## Supplementary Data 2 for "1,000 ancient genomes uncover 10,000 years of natural selection in Europe" (part 125 of 134)

CHROM	POSITION	REF	ALT	SOURCE1_FREQ	SOURCE2_FREQ	TARGET_FREQ	EXPECTED	correctedStat	correctedP
8	27372189	G	A	0.827698227829769	0.901905865648495	0.74009130278354	0.866137784219869	24.2244631597248	8.57363355832576e-07
8	27373399	G	A	0.95284116396821	0.933406187405523	0.954999214803071	0.942773846108738	0.486919433543816	0.48530470213524
8	27373865	G	A	0.975848648450238	0.946688294913907	0.883874514427311	0.960743585318419	12.0687836793685	0.000512731418172818
8	27379960	C	T	0.99	0.99	0.99	0.99	0	1
8	2738093	T	C	0.936395700901815	0.905223784881973	0.956417389548783	0.920248648403537	0.826326282977798	0.363336978233851
8	27381194	G	C	0.846382443159313	0.99	0.794554730563017	0.920776337602789	0.797739929984959	0.371769953476103
8	27381996	C	G	0.625599063556758	0.717002104753576	0.734740179781681	0.67294583889671	1.84980114654838	0.173806523964113
8	27383901	G	T	0.896725549550184	0.989999999798798	0.92394407255951	0.945041714778966	1.32522860132657	0.249655831656743
8	27387845	A	C	0.973494680326612	0.80929197652587	0.894382441167065	0.888437679757827	0.0177820213174295	0.893917182923323
8	27389542	T	C	0.902876499508508	0.890953775344088	0.828175611104597	0.896700528391338	4.52919944333731	0.0333212018409064
8	27391789	C	T	0.988985291756181	0.989999999747596	0.976967290908067	0.989510910495734	1.67755579008446	0.195249547331182
8	27393066	G	A	0.856365742027345	0.871889829415661	0.773506144656348	0.864407219294493	8.07883958913608	0.00447851143928307
8	27396111	G	T	0.910047826404768	0.967124078489452	0.824888865304928	0.939613324984634	14.6449638394333	0.000129780956434649
8	27396208	G	A	0.905496051467133	0.98144485248558	0.934661072435621	0.944837530394688	0.32140634756698	0.570763704860188
8	27396547	T	C	0.99	0.989999999956581	0.99	0.989999999977509	6.74082648116744e-09	0.999934491653888
8	27398432	T	C	0.798601872282489	0.731906946929406	0.661041448649681	0.764053900949592	10.2014420081391	0.00140330878630081
8	27399704	A	G	0.846935147823466	0.754298022009423	0.690193256101319	0.798949116651792	9.74083166551921	0.00180219339759103
8	27400604	C	T	0.939944165665055	0.88185921765972	0.811403685437448	0.909856162598292	10.2495547655645	0.0013671759436356
8	27400903	T	G	0.966960301157335	0.945329940000957	0.866898852167635	0.955755774078331	21.3797363169786	3.76731920393367e-06
8	27402074	A	G	0.843997735939978	0.777260547470021	0.70248057346466	0.80942787231254	6.29877449614411	0.0120821471386801
8	27402132	T	C	0.842471232977594	0.811045599933735	0.656733731331593	0.826192755060875	33.5762334115206	6.85249124867236e-09
8	27402494	C	T	0.865708578599094	0.947951137218645	0.798835189013252	0.908310223964021	25.2192987230083	5.11676194863718e-07
8	27402664	G	A	0.836674413100829	0.884572068429836	0.776184955300038	0.861485398561255	11.4031389745592	0.000733201132436882
8	2740305	C	T	0.99	0.989999999863883	0.99	0.989999999929492	1.86456278288333e-08	0.999891049666039
8	27403103	G	A	0.99	0.989999999785937	0.99	0.989999999889115	3.43408304929626e-08	0.999852141786021
8	27403730	G	A	0.936084627959307	0.864788063054927	0.931951428525029	0.899153007338838	2.19572217704276	0.138394333057104
8	27403777	A	G	0.961606038719445	0.900866521282493	0.823373003487445	0.930142968687104	18.1468941064864	2.04502694962046e-05
8	27404137	G	A	0.894008968554295	0.938416971109979	0.788837343952286	0.917012313878139	27.5587592866318	1.52393656094708e-07
8	27404354	T	C	0.252103059077181	0.149408076214459	0.125813429189389	0.198907057954291	3.36772588091058	0.0664854707056163
8	2740502	T	G	0.942841976250209	0.975948185850689	0.954199166136868	0.959990992823258	0.140785518119751	0.707501346487765
8	27405809	T	C	0.381836428933153	0.348848456176132	0.325364606369369	0.364748659045016	0.818569090472964	0.365598862547985
8	27406124	T	C	0.99	0.99	0.99	0.99	0	1
8	27413504	G	A	0.978593395824407	0.914144816735757	0.929170345566793	0.945209031856487	0.558827403027822	0.45473308585733
8	27415476	C	T	0.387536160868677	0.353418088937208	0.350296654771888	0.369862999608176	0.197606246724164	0.656659992222938
8	27415576	G	A	0.856833886636746	0.617479217132802	0.680339527700075	0.732848167833703	2.32976175005816	0.126921301695177
8	27416801	G	A	0.947430986771587	0.946681695649396	0.984040820735019	0.947042853970292	4.61713151917348	0.0316541313646935
8	27417024	A	G	0.195519874917764	0.150887878565781	0.138119589008723	0.172400500807437	1.02505277637543	0.311323467333388
8	27417422	G	A	0.584035485343647	0.574955314422806	0.528897181320395	0.579331956806651	1.3602769314029	0.243489492733803
8	27417959	T	C	0.478055216791193	0.433754806790187	0.39880895187916	0.455107604410672	1.81145381257615	0.178333929762826
8	27418325	G	A	0.280885263807966	0.0991943088400427	0.202974201172116	0.186769349134582	0.292482388094013	0.588634131639429
8	27418453	G	A	0.484168690333892	0.351090386821422	0.415629390900554	0.415234129114432	0.000107702145154541	0.991719731064162
8	27418747	A	G	0.870528208475301	0.817807617087448	0.833861412707554	0.843218942136393	0.15460689913777	0.694171150701589
8	27420633	G	A	0.914877851841603	0.989999999994613	0.975452608657244	0.953791124584862	0.513851402198235	0.473476349717908
8	27420782	T	G	0.43981817825537	0.310139719727857	0.451842294208221	0.372644736738118	0.653613117264356	0.418823850190035
8	2742089	T	C	0.370458961726781	0.590460069781809	0.509038013696032	0.484419535699286	0.420893502250238	0.516491540430362
8	2742187	C	T	0.60485746192887	0.821023431079714	0.701259554048768	0.716831433949007	0.21156374331354	0.64554450930102
8	2742774	T	C	0.767514832548194	0.449618871547626	0.507582849625319	0.6028447247499	3.01871533905773	0.082308643411642
8	27428350	C	T	0.99	0.99	0.99	0.99	0	1
8	27429228	C	T	0.614591126682604	0.511044370365059	0.612146568533161	0.560953906910115	2.14908978869077	0.142654439130674
8	27430531	G	A	0.983777322580448	0.986279685718451	0.981896194620323	0.985073546685934	0.15201585412229	0.69661633159253
8	27430572	C	A	0.630093699108853	0.543538179264433	0.695249079584098	0.585257939829444	11.9383750821494	0.000549894191210163
8	27431802	C	T	0.982693686203958	0.93050439422839	0.89420450819893	0.955659632960614	6.93261594187694	0.00846378045364141
8	27433675	C	T	0.943278222074195	0.930010611715249	0.958042200243176	0.936405599908261	1.54514569500295	0.213853500946686
8	2743456	T	G	0.693832516203652	0.555105763902824	0.472596546027937	0.621972058511824	7.05182196886429	0.00791846685225973
8	27437388	A	G	0.823969423587641	0.823589907278424	0.856448773359306	0.823772834139467	0.785053519593478	0.375600036060078
8	27439286	A	G	0.958026239582586	0.916001934532072	0.969546880266848	0.936257649566419	4.61381859897282	0.0317153347211551
8	27440974	G	A	0.955392631617985	0.919585337880284	0.879871741316454	0.936844453461856	7.47891934155508	0.00624255275439197
8	27441010	T	C	0.644857805047204	0.507850773497117	0.606554273431439	0.573888162704259	0.813067429365407	0.367214915532854
8	27441800	G	A	0.99	0.99	0.99	0.99	0	1
8	27442064	G	A	0.824070428595136	0.747772212122157	0.770297410586196	0.784547952462133	0.270539456889126	0.602970129472715
8	27442126	G	T	0.99	0.989999999945539	0.98999999999996	0.989999999971789	1.12038655869828e-08	0.999915545264591
8	27444277	A	G	0.876145819666545	0.878743386104308	0.917952311807673	0.877491359081306	3.20312743976903	0.0734975982370523
8	27446900	C	G	0.746144547454485	0.696231013159751	0.790455472402089	0.720289336689813	4.57093053047655	0.0325188970427419
8	27447324	C	T	0.949622707431891	0.962318946944506	0.970351526226543	0.956199359499426	0.54308673553238	0.461156290988051
8	27447438	G	A	0.959470942354743	0.928396808305583	0.971387869743418	0.943374540917278	2.69583490454234	0.100610774404385
8	27448729	T	C	0.729535217600609	0.656816633226119	0.722611418199857	0.691866990894623	0.77547114763734	0.378529812508629
8	27449526	G	A	0.989999994221307	0.989999999973776	0.99	0.989999997201086	6.04590241602587e-07	0.999379601721136
8	27450073	G	A	0.665606997620089	0.577221139534491	0.692670608586381	0.619823123131749	4.71012893544136	0.0299854025791602
8	27450535	T	C	0.68275905206544	0.662976948387293	0.740054692276406	0.67251192236016	2.68312789400618	0.101416351842756
8	27452847	G	A	0.823322889369028	0.918111195820317	0.899066643556699	0.872423232110796	1.20559785381039	0.272205711412913
8	27453022	C	T	0.961890257424512	0.920416757698645	0.966647850269253	0.940406984566513	3.3561930134778	0.066952680600217
8	27454575	C	T	0.957298915680811	0.989999999970088	0.97778648021506	0.974238077342656	0.0224278501225445	0.880954515277364
8	27455114	A	G	0.989999999994939	0.882778957909974	0.989999999998275	0.934459500194927	0.823606381533664	0.364127850270501
8	27455442	T	C	0.889453020392131	0.989999999996883	0.917435474672861	0.941536355827392	0.605600129203461	0.436449265200384
8	27456253	T	C	0.369772962166339	0.466928935545608	0.467410316546209	0.420099756376801	1.28706193233299	0.256590105893118
8	27458294	T	G	0.793694159369067	0.861454492534442	0.792868778000009	0.828794011948731	1.0026631855919	0.316666951870489
8	2745873	G	A	0.336469771265219	0.544177711288958	0.609104746754418	0.444062484197516	6.18049756496465	0.0129165949557869
8	27460185	G	A	0.681005097237395	0.683949477340517	0.710320481868534	0.682530286130812	0.418839816612827	0.517516521595127
8	27462402	G	A	0.99	0.989999999858	0.988034593148005	0.989999999926444	0.0457226057753984	0.830680838594193
8	27464519	T	C	0.320205952856886	0.401541511159221	0.474550992643491	0.362337772057496	11.876276447888	0.000568534916417041
8	27466315	T	C	0.32550879075998	0.417960184756507	0.447389252382671	0.373398612850181	2.49738314936236	0.114035640793025
8	27467392	G	C	0.732101764299359	0.705507124492782	0.751882134798869	0.718325740879552	0.92883367299067	0.335166177914357
8	27467409	G	A	0.99	0.989999999882102	0.99	0.989999999938929	1.04175720933382e-08	0.999918562709085
8	27467528	A	C	0.99	0.99	0.99	0.99	0	1
8	27467686	C	T	0.327150942202286	0.394821845561573	0.45730171732876	0.362204470142397	6.47139275251667	0.0109624588523052
8	27467798	C	T	0.960642729912828	0.989999999988598	0.954586564322216	0.975849795812077	1.67488010849468	0.195606157116143
8	27468862	C	G	0.631688312613453	0.631818646816911	0.730062145817103	0.631755825730844	4.75462406527724	0.0292196749091191
8	27470140	G	T	0.99	0.99	0.99	0.99	0	1
8	27470211	C	T	0.99	0.99	0.988907809626506	0.99	0.0131639240343935	0.908655848817301
8	27470594	G	T	0.989999999999982	0.989999999088482	0.989999999999923	0.989999999527825	1.99337382211087e-07	0.999643766775194
8	27472749	G	A	0.99	0.952819980942449	0.99	0.970740750128189	5.7486435222094	0.0165013936675895
8	2747354	A	G	0.99	0.99	0.98999999999996	0.99	-1.97611951830935e-11	1
8	27474202	A	G	0.583151518757954	0.555625290299766	0.671310929380131	0.568892932416613	7.46170792870156	0.00630251818356101
8	27479227	T	G	0.451838871829089	0.269496281425965	0.444360656922632	0.357385410000271	1.45536768757039	0.227668610685996
8	27480025	C	T	0.447639694282618	0.51310371033751	0.495019929937123	0.481550054599052	0.0514709711035869	0.820523160795607
8	27481984	C	T	0.29666671741643	0.198368980488349	0.327184197504829	0.245748489687684	2.97921032261697	0.084340412695492
8	27482354	T	G	0.713870709953852	0.80068362356286	0.632654001538455	0.758839799203318	2.32368928732966	0.127417506223153
8	2748244	G	A	0.876573604540517	0.99	0.940146317452473	0.935328477388529	0.0651717857082446	0.798500935663708
8	27483267	C	A	0.979697329109914	0.940610673798177	0.937968153390789	0.959450441658434	1.58829523920742	0.207569865743815
8	27483281	A	G	0.980037190346203	0.956232302976428	0.9297120483707	0.96770625868866	4.11396845003499	0.0425304546567326
8	2748377	A	G	0.745971514613406	0.439315646585508	0.576794016039141	0.587123774974955	0.101328277736639	0.750241434170844
8	27484952	G	A	0.738674293260351	0.848923195464764	0.775946423998826	0.795783224602237	0.318127748967738	0.572734977562963
8	27486916	G	A	0.749601390265174	0.711150861225804	0.737854890279056	0.72968401622278	0.0350627393274848	0.85146425353984
8	27487790	G	T	0.570821950221093	0.700649002006533	0.654285015976168	0.638072363045951	0.229593717677169	0.631825244450571
8	27489421	T	C	0.0520978244710546	0.130698748884537	0.0816465868865244	0.0928131033172384	0.300827606596624	0.583364050404503
8	2748965	A	G	0.0748471233871064	0.115385374626053	0.128207459624488	0.0958459375288808	1.95801236610002	0.161726051935569
8	2749070	G	A	0.382621515260236	0.788790245541278	0.60743178440311	0.593016917545815	0.141974528014185	0.706325901562813
8	27494612	G	A	0.51830251870513	0.695856661272059	0.669491574906298	0.610275564554799	3.32320325372423	0.0683086146683061
8	27497790	G	T	0.61417030179825	0.698355687767713	0.651365320802247	0.657778331730432	0.00838145743301661	0.927055340376505
8	27500427	G	A	0.46052383875038	0.435132634565106	0.50178859937691	0.447371194982408	1.82257204163227	0.177007424390049
8	27501663	G	A	0.99	0.99	0.99	0.99	0	1
8	27503653	A	G	0.598638547497602	0.783500216467626	0.738169933861129	0.694396892024075	1.61212855843788	0.204192850340827
8	2750413	C	T	0.741487019562168	0.346761319112883	0.524020552402135	0.537019106729439	0.126002905421135	0.722612905560246
8	27505135	G	A	0.618564501463275	0.754942198634827	0.752665874410744	0.689208148598139	2.30733846185939	0.128764363374231
8	27505463	A	G	0.493110441694463	0.694282245711214	0.669245256829061	0.59731743617514	4.55845872400376	0.0327565393901886
8	27505756	C	T	0.609637696530026	0.795635077682607	0.753550269164148	0.705984339967063	0.621038258026781	0.430661724321574
8	27506807	T	G	0.61237933206375	0.789215338670401	0.773014487571776	0.703980383485995	4.75892731446895	0.0291467073802316
8	27508543	G	A	0.560325516338437	0.678615565275139	0.687803410425949	0.621599761687649	3.26414179175171	0.0708100649565027
8	27510430	T	C	0.720785775315179	0.920814575967347	0.834220442086189	0.824400694053002	0.061308502444774	0.804439625439972
8	27510463	A	G	0.494698835384297	0.682261227177926	0.679851713278951	0.591856154333397	5.87990869209722	0.0153146158873013
8	27512786	A	G	0.985440390191245	0.929465016746503	0.943509898817021	0.956445146746869	0.73333297305248	0.391804970939829
8	27513396	G	A	0.615609218260418	0.783151959840758	0.72234756093093	0.702396358399034	0.238804624265861	0.625070814207696
8	27515618	G	A	0.880797919337134	0.928566939145603	0.903507383647315	0.905542271597921	0.0064017930501671	0.936228343623384
8	2751839	G	A	0.599014604520783	0.326598487652001	0.46461310306976	0.457903055982754	0.03535072387092	0.850862633525885
8	27520184	G	A	0.450952184516027	0.578598741207269	0.536961999404799	0.51707310088209	0.251770149287979	0.615831409770136
8	27520745	C	T	0.404116151974418	0.432796991635756	0.459110466592132	0.418972826918991	1.10417977761539	0.293350644307817
8	27520773	G	A	0.4503323416513	0.519488341224976	0.494806480947188	0.486155149430464	0.0483174930448897	0.826017258728615
8	27523634	T	C	0.895207837270496	0.941581874845969	0.900692626539493	0.919229588734591	0.85672733240938	0.354656147811686
8	27524060	G	A	0.887556771061128	0.953723952582745	0.907306744452691	0.921831371089326	0.43529549533394	0.509401903655359
8	27525022	G	A	0.854543885640956	0.825515024802385	0.801020043987359	0.839506935726576	2.26717095877142	0.132140923236305
8	2752521	A	G	0.590877956726514	0.290279408086241	0.469484408141405	0.435167908530853	0.829141063429524	0.362521017093024
8	27527640	A	G	0.164772405000358	0.260465465759955	0.216736955095849	0.21434141047383	0.00607583778958022	0.937869687052289
8	27528321	C	T	0.883942523419444	0.93694474261622	0.940364085995117	0.911397672963374	0.855813861607311	0.354912810329798
8	27530475	C	T	0.94578860475175	0.94742310575842	0.945435650432399	0.946635276273205	0.0057748222283802	0.939425263093077
8	2753127	G	A	0.839936125430463	0.38429593504983	0.662235041473144	0.603914506813295	0.284253035151523	0.593927080173583
8	27534727	C	T	0.725099993138377	0.546305004492689	0.548999999950449	0.632484189019911	6.2313519624425	0.012550787740663
8	27534905	T	G	0.938503679317219	0.934479724227128	0.943653104270914	0.936419270580552	0.136060130874276	0.712229622941685
8	2753587	G	A	0.833223244607513	0.952859268638954	0.909080226500646	0.895194705055799	0.105208817195661	0.74566619070677
8	27536040	G	A	0.838236794801373	0.989999999997764	0.934044760454342	0.916850135093104	0.0647355619286492	0.799161954249314
8	27536916	T	C	0.606090814715576	0.746244060199811	0.743932651418713	0.67869019587641	3.80441915112144	0.0511175026471446
8	27542849	A	C	0.244066538488939	0.218468076883094	0.259439401048649	0.230806535377111	0.493591769866094	0.482329458065756
8	27546529	C	A	0.915838358608019	0.946180468046953	0.946186526460272	0.931555571297387	0.439413558269426	0.507405641680338
8	2754675	C	A	0.869300693746109	0.855439569388913	0.851110766886669	0.862120631329081	0.0586201278495861	0.808690328145431
8	27549421	T	C	0.42287019160703	0.547708610914438	0.546973564837135	0.487536492808267	2.70028481986858	0.100330321488112
8	2755070	T	C	0.885091013561073	0.903675538414991	0.908265836328822	0.894717797435402	0.355135990974124	0.551220070451667
8	27550722	C	T	0.597625328264572	0.719746099003862	0.786263780575575	0.660883887507524	12.9342305315402	0.000322627826115522
8	27552645	T	C	0.591943628483968	0.353702669018056	0.444158486029692	0.468534811480626	0.226143763408447	0.634398030056197
8	27554669	T	G	0.989999998821304	0.99	0.99	0.989999999431869	1.84936183699401e-07	0.999656876080823
8	27558358	T	C	0.503842739177739	0.491307925868678	0.434652346768153	0.497349705883646	0.600675636738603	0.438320356117121
8	27560651	C	T	0.769299741960844	0.486936505017333	0.67252936624804	0.623035585224105	0.856151952733004	0.354817785528911
8	27560898	A	G	0.382312245529048	0.427295536931089	0.419013174692197	0.405613590475305	0.162169057476341	0.68716731931948
8	27564087	G	A	0.972279662961112	0.88018832899106	0.893945660770047	0.924576351964625	2.89586543432928	0.0888070716873278
8	27565683	G	A	0.01	0.01	0.0100000000000066	0.01	-1.94929323202933e-12	1
8	27567885	C	T	0.663364073743203	0.690119109954069	0.680578896241308	0.677223182500432	0.00258295854594578	0.959466710458583
8	27568987	C	T	0.60900609409336	0.738394316915298	0.655927013926462	0.676029193515123	0.256108797078216	0.612806155963417
8	27574498	C	T	0.972058008625033	0.99	0.975899253797303	0.981351960157266	0.0625076846460896	0.802575463391784
8	27576230	C	T	0.989999999999998	0.98999999996434	0.99	0.989999999981527	4.01697719591452e-09	0.999949430373695
8	27576545	C	G	0.988972870914351	0.868571005480859	0.842201195275418	0.926604704619802	12.1759735461762	0.000484090270349932
8	27577392	T	C	0.150535938775898	0.354822898789417	0.235954793542118	0.256356584062901	0.26011207374595	0.610043169102285
8	27578117	C	T	0.989999999999999	0.99	0.989999999999972	0.99	-6.68244044800024e-12	1
8	27579749	A	C	0.96322716702817	0.865571849269671	0.872656019448522	0.912641712429268	1.49356775902326	0.221663725967481
8	2757991	C	A	0.777983411209112	0.40338619045232	0.595675223998156	0.583942050857094	0.11762339973228	0.731626536444245
8	27581031	A	G	0.400074985799532	0.768515019858636	0.640906211177267	0.590926923442148	1.61809412300682	0.203357739815671
8	27582194	A	G	0.6618936790895	0.559360809484441	0.553104818723579	0.608781652634079	2.11858844810807	0.145520608211075
8	27586427	A	G	0.394627803390201	0.716702590159652	0.508683700267773	0.561462542936777	1.23157071186811	0.267101789360564
8	27586620	G	T	0.989999999999993	0.97771293084259	0.99	0.983635298176458	1.2255604360514	0.268272168108504
8	27589943	T	C	0.703186884594086	0.572616467224416	0.552333840102558	0.635551408396597	4.35218336873066	0.0369615317594197
8	27590027	A	G	0.415323618055108	0.751083550316901	0.59968883677235	0.589247262966717	0.0241121646586668	0.876599855417
8	27590575	T	G	0.635219638035821	0.405039494715841	0.462398401642808	0.515986323796071	1.97446307944095	0.159974927083348
8	2759300	C	T	0.816219629296568	0.906820924366231	0.872992275225694	0.863151100142653	0.0478274297860665	0.826887774580811
8	2759321	T	C	0.126368638958207	0.582875472225893	0.0655027709100786	0.362839178590869	10.3828545106065	0.00127190899247327
8	27594779	T	C	0.968592866006788	0.825323576565098	0.901910511494795	0.894379374075992	0.0757646669694495	0.783121238680056
8	27596623	G	A	0.989999999999968	0.989999999800006	0.989999999999983	0.989999999896388	2.74610350739112e-08	0.999867779586532
8	27598300	C	T	0.43368069812995	0.733822338152163	0.59823219818764	0.589154067661456	0.0656123440187239	0.797835736222832
8	27599514	T	C	0.638659536672115	0.864483366265877	0.745228137777668	0.755636280401684	0.0760410274015892	0.78273595998795
8	27600450	A	C	0.0731376071852004	0.211936700809556	0.0815524962928394	0.145035537682617	4.35562387460773	0.0368869461758523
8	27600802	C	A	0.462355254914396	0.716546161115369	0.567855557526613	0.5940261443265	0.404319955112704	0.524866643012802
8	2760178	G	A	0.542899598999879	0.720771957383299	0.696975863902845	0.635037480642491	1.53048428434228	0.216039776849147
8	27603200	G	A	0.488074767494805	0.777862997541421	0.620776135989244	0.638185070658952	0.265352518637412	0.606466519709679
8	27607616	G	A	0.950826888879305	0.968318451834352	0.986528897961823	0.95988751849002	3.99137686738339	0.0457336780417721
8	27608269	C	T	0.511709623960552	0.803734511128773	0.588187641180407	0.66297851551369	1.30825630780237	0.252710603134449
8	27608755	G	A	0.722677392618707	0.593815752169126	0.612767222481136	0.655927062865824	0.780932863483667	0.376855988756204
8	27609538	G	A	0.593267851638268	0.726804435994371	0.672725475979342	0.66243980233473	0.0376103627706217	0.846227628719222
8	27609830	A	G	0.162325862451938	0.318616343732104	0.122350921536378	0.243284331755064	13.8854139302406	0.000194300548204895
8	27612765	G	A	0.106030549955683	0.213331140291411	0.0896687793158609	0.16161225574959	7.46050852833749	0.00630671880471003
8	27612891	A	C	0.0728110443120471	0.196794587118393	0.0669164998841972	0.137034519485734	3.31490900189607	0.0686541215384589
8	27614896	C	T	0.795852104645358	0.600764867525189	0.648101800364355	0.69479691581711	1.07114655357516	0.30068661007725
8	27628886	G	A	0.670618964795257	0.336270362101035	0.449072465009659	0.49742638859965	0.656873665084639	0.417665831545738
8	27629805	G	A	0.674601607418278	0.863080524193241	0.746683288243247	0.772233686307709	0.757406526295502	0.384141364184034
8	2763056	C	T	0.989999999999983	0.99	0.99	0.989999999999992	1.93675758423493e-12	0.999998889604497
8	27631384	T	C	0.484374227962944	0.989999999968049	0.721599805291682	0.746288377861588	0.160606741282087	0.688598518235171
8	2763334	A	G	0.850449956331931	0.828899747971902	0.792689936650158	0.839286948401436	1.00100396766441	0.317067698965908
8	27634335	G	A	0.989999998968699	0.989999999937126	0.99	0.989999999470344	1.03610133188717e-07	0.999743172709535
8	27635617	C	T	0.98999999999954	0.666997076784936	0.904915073137748	0.822684485774375	0.393780868978369	0.530318681713786
8	2763578	T	C	0.944086572992845	0.951090395776852	0.909610333922372	0.94771455319496	1.64379984754834	0.19980491018914
8	27635860	G	A	0.888155114489048	0.686030817938857	0.88247722953797	0.783454728876049	3.73699066180767	0.0532202150355707
8	27636424	G	A	0.97973375663163	0.989999999998698	0.950913245552498	0.985051670695771	2.24959582699149	0.133649305975963
8	27637138	G	A	0.938002569681126	0.662722029849053	0.918660025068581	0.795407250048112	8.62868502373288	0.00330910355847997
8	2763790	C	T	0.295486749058817	0.294890180469634	0.278868734265474	0.29517772652962	0.258869313961242	0.610898017392228
8	27638183	G	A	0.0594293401893937	0.365882250746857	0.172014495355006	0.21817194785816	0.477833463903505	0.489405310766392
8	27641026	C	T	0.99	0.751170480303555	0.99	0.866286308797241	0.941008642154294	0.33201857964032
8	27642905	T	C	0.890037149955445	0.846225702051295	0.916268195878989	0.867342819941096	0.777336725648831	0.377956903333228
8	27643788	T	<*>	0.989999999344889	0.99	0.99	0.989999999684236	6.35369847492063e-08	0.999798880881288
8	27645704	C	T	0.0878800776717057	0.0795547104130924	0.13811806093045	0.083567537431744	1.15615538273005	0.282264309589132
8	27646945	T	G	0.87312292359807	0.731461568699058	0.88429306244733	0.799742341760382	5.70393503358905	0.0169269220409078
8	27652516	G	A	0.877316133030134	0.8837003474623	0.874025583642986	0.880623156105996	0.0701705863536741	0.791088568450983
8	27664686	G	A	0.981244468853446	0.777207608722338	0.946593069759726	0.875553375305532	2.53595956591304	0.111279218684087
8	2766689	G	A	0.445794188036708	0.301518353240911	0.323528503214625	0.371059305612485	1.34940973605135	0.245381334045299
8	27667006	T	C	0.878397357970556	0.791823118903492	0.884720402846606	0.833551902133817	3.30953482343899	0.0688789870400847
8	27667793	C	T	0.681146392238614	0.807966092033116	0.737011851904834	0.746838996732166	0.0578866790986145	0.809867857815114
8	27668515	C	T	0.970015780224857	0.924763611853534	0.960504874248903	0.946575157008511	0.346628295146214	0.556028004155751
8	27669564	C	A	0.686594679473967	0.535703020387746	0.498229981528896	0.608432800067304	8.66275890297033	0.00324779190606282
8	27672449	A	G	0.75660020290731	0.740607918085752	0.862081646620586	0.748316199369743	1.18507082049972	0.276326089795288
8	27672802	A	G	0.899194981521851	0.922397193049056	0.921971740495775	0.911213727092943	0.039518471405665	0.842425036774023
8	27673404	G	A	0.902846252835235	0.732916866471532	0.920650486219255	0.814822830698837	12.2831942049663	0.000457055427124414
8	2767362	G	T	0.989999999999973	0.99	0.989999999999957	0.989999999999987	-6.6388790719147e-12	1
8	27673620	C	T	0.914077863302111	0.835093915340964	0.921174854462895	0.873164178258237	1.8442048854885	0.174458907571591
8	27675747	A	G	0.66201879195592	0.399832203777276	0.424629698242763	0.526206139279383	1.13280246859148	0.287178355807771
8	27676815	G	A	0.938283477215714	0.989999999999979	0.925663357862783	0.965072636017963	0.316237907645829	0.573877344951397
8	2767691	A	C	0.840093354264743	0.902210944011268	0.893726851653669	0.872270265753443	0.671615020043022	0.412489103636614
8	27679981	T	C	0.906358379098115	0.800852235193616	0.9208626654094	0.851706196555584	7.55878914832041	0.00597181022731448
8	2768034	C	T	0.850791246060725	0.90872043874917	0.892186488195022	0.88079856787334	0.195093325247327	0.658710868662928
8	27680576	G	T	0.367468300218606	0.716001557478426	0.65095412542082	0.548008527479193	2.65842618222258	0.103002604718571
8	27680910	A	G	0.39122385927617	0.580688080388485	0.419199242932115	0.489366325812349	0.532689717455617	0.465478236423574
8	27680971	G	A	0.964971217368138	0.907718498966538	0.988142782669816	0.935314309236109	1.82614767639341	0.17658324122721
8	2768119	T	G	0.989999999999993	0.989999999622697	0.99	0.989999999804553	9.2453752008797e-08	0.999757393559969
8	27685485	C	T	0.885134952278925	0.814005107560277	0.888009437331103	0.848289692714665	2.59867762223956	0.106952921169456
8	27686660	T	C	0.901059661308924	0.797719047199214	0.924849063547026	0.847529223200094	10.0243661515205	0.00154482829345074
8	27689260	C	T	0.892033306312949	0.797296289783287	0.89868062591437	0.842959531750584	0.805678640512628	0.369400954116957
8	27689305	A	G	0.921839962790516	0.798424973739683	0.912563198131605	0.857910998462185	0.984942571950322	0.320981603530813
8	27689968	G	A	0.687087400472187	0.552149739632608	0.546006957473371	0.617189692157285	3.67940466796023	0.0550885165616924
8	27690657	T	<*>	0.99	0.99	0.989999999999917	0.99	-3.26779266704442e-11	1
8	2769298	G	T	0.989999999999982	0.99	0.99	0.989999999999991	1.72835243965302e-12	0.999998951046552
8	27693769	G	A	0.481279012728063	0.8369043474723	0.67188197814179	0.665492936125578	0.0376579438967057	0.846131604324882
8	27695063	C	T	0.913686977403676	0.848339264275611	0.920758199363254	0.879836862003338	3.75262233972202	0.0527247323241664
8	2769564	C	T	0.0551080856826605	0.10793474805194	0.0159578316341099	0.0824722967899472	1.74179603470339	0.186911418097129
8	27696207	G	A	0.896412043874266	0.84088173298333	0.916723768837186	0.867647342832761	4.42940827774063	0.0353247524845378
8	27698237	G	A	0.479002988047036	0.779334706917796	0.70311168454605	0.63457481842209	2.54261348665242	0.110811232294109
8	27702453	T	C	0.498366340840117	0.472475193615321	0.421865646528196	0.484954726577673	1.93706960499427	0.163987065361002
8	2770936	A	C	0.342362068208658	0.333002911335545	0.202554389259471	0.337514024948385	0.94019577226505	0.332227499127386
8	27711673	T	C	0.48923317765932	0.338652797095945	0.475231954451873	0.411232540527492	0.312142674128054	0.57636832165854
8	2771252	C	T	0.80546034994057	0.763743298464727	0.630432381684842	0.783850917276083	2.6426770655067	0.104028116394879
8	27712576	C	T	0.924197617751322	0.8532526667689	0.928481689254714	0.887448133142428	1.10292640214276	0.293624777214348
8	27714922	C	T	0.469023733903554	0.286354476985066	0.424766877014048	0.374401058819777	1.00200838064537	0.316825026059254
8	27715116	C	T	0.0623265030829333	0.172805041218733	0.147247537021457	0.119554385837278	0.817123730512002	0.366022463759049
8	27716308	C	T	0.362538341283687	0.348614925963069	0.370466702634584	0.355326012147607	0.153938172188528	0.694799954287994
8	27718300	A	G	0.0613042803775707	0.157209091582742	0.145393716376377	0.110982972581849	1.99885640508027	0.157417936669511
8	27718347	C	T	0.989999999999969	0.99	0.98999999999997	0.989999999999985	-5.37779290379797e-12	1
8	27720371	T	G	0.721640070830281	0.845784276262235	0.78305086000573	0.785946769244034	0.000823292658512238	0.977109377977838
8	27720824	G	A	0.452473922859268	0.30978687013421	0.398407212005853	0.378562029547688	0.190804827926351	0.662247608770004
8	27723798	G	T	0.913673331055501	0.895058849305433	0.905720191356125	0.904031029508966	0.00299929116248538	0.956325059411142
8	27724169	C	A	0.989999998984615	0.99	0.99	0.989999999510585	5.72131293268857e-08	0.999809151870133
8	27725513	C	A	0.465008599142318	0.519677996669904	0.433941166515161	0.493327347061608	3.07746099025668	0.0793843631812921
8	2772575	A	G	0.488385306965457	0.779327986702707	0.606524415176852	0.639093615069352	0.938885697474312	0.3325645765937
8	27729713	G	A	0.495318112806539	0.414057914318627	0.397346677605546	0.453225329989801	0.966586076122023	0.325533079975872
8	27729812	A	G	0.0573222057655722	0.0325066585254491	0.0656020199114958	0.0444677522951884	0.941295349786062	0.331944933349492
8	27730094	C	A	0.989999999999999	0.989999999916151	0.99	0.989999999956566	1.51570190991081e-08	0.999901769363232
8	27734464	C	T	0.595669741453329	0.779772438288342	0.703249175606299	0.691034938413866	0.153429827252107	0.695279005947242
8	27734493	G	A	0.75749382771763	0.413831060522995	0.501801390431872	0.579476514310809	5.44944345693438	0.0195745616117814
8	2773456	C	T	0.341657819066345	0.2236972217606	0.278506915897181	0.280554229661969	0.00329279294953229	0.954240213966465
8	27740237	T	C	0.275446364925633	0.165477047361744	0.155503306808032	0.218482258427538	1.88975552072319	0.169229499072016
8	27740417	C	T	0.664241030612223	0.354167625568654	0.510948399701203	0.503623006799654	0.0461130855594219	0.829970364990878
8	27740457	A	G	0.279159550919698	0.144513755567553	0.201457373397794	0.209413028927287	0.0885303998083926	0.766053827690437
8	27740523	C	T	0.667513353561771	0.380464106924252	0.492767425195799	0.518821843803536	0.654423283500718	0.418535665387943
8	2774057	T	C	0.218811876475132	0.0572745688343379	0.099134682180463	0.135135551117201	1.74701306198826	0.186252673115691
8	27740725	T	C	0.280914956539143	0.143992265339764	0.187219078257817	0.209989002497865	0.664141095253371	0.415101776490024
8	27740840	C	A	0.650603654997909	0.346332131023416	0.477410817330607	0.492991005579121	0.196401559148984	0.657641217683427
8	27741555	C	T	0.268178616463813	0.155984060494728	0.183971896495339	0.210061836471827	0.915395598509182	0.338686849168228
8	27742830	C	G	0.268681379542401	0.20686632454596	0.172669365155436	0.236661181054244	3.55279053129262	0.0594453990729816
8	27743401	T	G	0.394629232513057	0.546994800467415	0.512276892837099	0.473554596713414	0.114805608374039	0.734737978420215
8	2774341	C	T	0.46707728429154	0.669480599397144	0.625091271518551	0.571922201516243	2.58681655312252	0.107756719981033
8	27744169	G	A	0.567029483009591	0.818471550640956	0.703398129752188	0.697276474042638	0.0398380622906292	0.841797537856045
8	27744364	A	C	0.592659103487645	0.812843018969264	0.690413938919154	0.706714371707123	0.172254293659109	0.67811606768961
8	2774443	G	A	0.336405611895413	0.126461393226068	0.134176000088066	0.227654506624693	1.01109484432806	0.314640691018939
8	27745205	A	G	0.816567918709053	0.84635302313483	0.898909328005688	0.831996602801606	7.84206312634476	0.00510443170260854
8	27745790	A	G	0.825031146942044	0.865372916629447	0.888480303190207	0.845928183640119	1.9037083727907	0.167663820849943
8	2774592	C	A	0.227212941276135	0.0765812389133513	0.121851248628917	0.149185719452213	0.588557744638638	0.442977372448364
8	27747871	G	A	0.625434053633765	0.735722194886352	0.755568169080043	0.682563310802605	4.01373348007589	0.0451311081788066
8	27749344	T	G	0.210592241799455	0.117446737179358	0.121791295458191	0.162342870406245	2.80193569524866	0.0941505780080153
8	27749394	C	T	0.372535571984566	0.359492972737812	0.258873193511949	0.365779505574748	10.5888659749334	0.00113770741028968
8	27749840	T	C	0.844343731700347	0.99	0.948075284601613	0.919793678679567	1.78038428817455	0.182102145144891
8	27750496	A	G	0.0205525671189609	0.0712220218994129	0.0484403936988	0.0467993446952351	0.0121820816280206	0.912113987288401
8	27751379	T	C	0.0429407592356186	0.0879102430985128	0.0599253964934799	0.0662349518765978	0.0490490081999029	0.824726410027695
8	27753453	C	T	0.038226864452144	0.0726778322179389	0.0570335234213258	0.0560724657548257	0.00309677906290138	0.955621658639021
8	27753688	A	G	0.819509092487559	0.99	0.946662889580747	0.907823382579004	3.00838967818066	0.0828345454945213
8	27753795	A	G	0.676414108192741	0.881523821702134	0.771647888492909	0.782660939790606	0.134562263218469	0.713747847495544
8	27754042	G	T	0.99	0.989999999965974	0.99	0.989999999982375	3.80459041620191e-09	0.999950785393615
8	27754827	C	T	0.0375090453449121	0.127411410184653	0.0682096524203313	0.0840784703318979	0.226349411340115	0.634243996768902
8	27755011	A	G	0.0345086116655948	0.01	0.0197834682584155	0.0218131508228167	0.0261031170803279	0.87164874314915
8	27756254	C	T	0.274965115790552	0.298510040945937	0.192369951026383	0.287161387021041	6.30068408638618	0.0120691388400789
8	27758376	C	T	0.977674621990268	0.98999999993805	0.99	0.984059167767219	0.41862488954171	0.517623996323718
8	27759126	T	C	0.464178919442459	0.288231552351357	0.304747715781286	0.373038183289268	4.01715531512903	0.0450396211032091
8	27759638	G	A	0.989999994738412	0.96472418690639	0.985250932778906	0.976907126281425	0.384384196332499	0.535266177886173
8	27760296	G	T	0.37420865597946	0.466620831093214	0.476064227244397	0.422078162688385	2.62945330295219	0.104897826441139
8	27760475	T	C	0.667137043982244	0.621597592406014	0.595198619172775	0.643547608065757	1.91343193964048	0.166582531089179
8	27760639	T	C	0.685565288356171	0.662453615946197	0.612444762021977	0.673593442047805	1.77818943440955	0.182371810717029
8	2776176	C	T	0.959060655779118	0.972875848851638	0.934237828286707	0.966216925790683	2.85063273407103	0.0913379828020194
8	27761818	T	C	0.336264976049571	0.36821802980288	0.400041271179248	0.352816657893785	1.5997388561494	0.205940222545854
8	27763129	A	G	0.429368747217436	0.383522761742993	0.33888021253064	0.405620526741675	1.74486504898526	0.18652357164572
8	27766252	G	A	0.691064569570692	0.740500063122129	0.697960636253933	0.716672155230336	0.394582209265792	0.529900578464279
8	27766475	T	C	0.33662862262935	0.563779948639513	0.401323033288057	0.454293009502614	0.651932059741249	0.419422763633084
8	27767016	C	T	0.99	0.971220871757181	0.984652949957513	0.98027241157022	0.175748344111978	0.675052798068437
8	27767066	G	A	0.970279271404957	0.896888566820563	0.87571682876914	0.932262886430241	9.31644557292644	0.00227106129791562
8	27768677	T	C	0.389118183223582	0.420077284211123	0.44253445293789	0.405154997535128	1.26100222765897	0.261461467806118
8	27772200	T	C	0.0100000003640162	0.01	0.0100000000000226	0.0100000001754558	5.74358122609142e-08	0.999808780824635
8	27773910	A	G	0.443151399158789	0.182842378183939	0.282935182577059	0.308311326293817	0.0715811458123171	0.789048393487002
8	27774495	G	A	0.340615990907489	0.411790511754067	0.402021296516532	0.377484392706017	0.428007090629914	0.512968462208783
8	27775051	A	G	0.989999999999949	0.99	0.99	0.989999999999975	7.81848352936782e-12	0.99999776899099
8	27775117	C	T	0.38759026410979	0.251292563167183	0.320400130433605	0.31698805502152	0.00888177520311488	0.924915992185204
8	2777552	A	G	0.4461594735053	0.697627310376006	0.586103514542544	0.576419813004325	0.0898942515845653	0.764311635881734
8	27778842	T	C	0.722880930748427	0.514686756010271	0.625023710548179	0.615036348234062	0.0927310744044757	0.760733453981594
8	2778041	T	C	0.962327619900254	0.856802049917406	0.949638573147399	0.907665374649139	3.29383324241664	0.0695404967377205
8	27781598	C	T	0.321774791445078	0.530426379287486	0.400717472060874	0.429856313947445	0.505005399309306	0.477309010921435
8	27784238	G	A	0.989999998344473	0.932581586278857	0.980538843566535	0.960257260894484	0.617804448007209	0.431864338761198
8	27787197	A	G	0.989999874512819	0.936300868849599	0.973929778589278	0.962183789579271	0.877330481104951	0.348933882979722
8	27790436	C	T	0.575158052017181	0.611623982572548	0.535723088197712	0.594047404044861	1.5439571737264	0.214029747559479
8	27792748	G	A	0.986512850819325	0.989999999985343	0.959000227925995	0.988319194087323	3.84690436015005	0.049837895215667
8	27793337	G	A	0.708188526776178	0.587959432494146	0.614774896813048	0.645909855938086	0.859431525382567	0.353897824049364
8	27793623	G	A	0.647547484803757	0.475402746746695	0.60070114491492	0.558376510490199	0.599008535489986	0.438956564930662
8	27795811	C	A	0.93940437182105	0.88362880767185	0.902216176580086	0.910512629591765	0.0172730190038678	0.895437643321875
8	27796627	A	G	0.295725138098162	0.537083199411275	0.343556036994525	0.420748613858354	0.713821031573059	0.398178232992984
8	27796791	C	T	0.674643497850272	0.832390194656755	0.798744266951557	0.75635628679603	2.25531482523284	0.133156373033144
8	27797051	A	G	0.332397078102346	0.53952325787127	0.42448401710756	0.439688439222648	0.173591478391242	0.676939474248618
8	27797374	T	C	0.652975296215908	0.626764802190932	0.588168180463459	0.63939826031097	1.49110992829645	0.222044328042575
8	27797448	G	A	0.99	0.99	0.99	0.99	0	1
8	27799787	T	C	0.317525719393254	0.519069834727736	0.415258111656058	0.421925571136516	0.0414410912317222	0.838688873940437
8	2780153	C	T	0.99	0.99	0.99	0.99	0	1
8	27803599	C	T	0.327980497646266	0.528861006926788	0.233831296962768	0.432036601453576	5.87722080859688	0.0153380134588745
8	27804088	T	C	0.0278734216545846	0.0901983630114732	0.047498489955267	0.0601577412774529	0.265414655546271	0.60642437962854
8	27804869	A	G	0.989999999999995	0.989999999936927	0.99	0.989999999967326	1.40910847619427e-08	0.999905286415275
8	27806407	G	A	0.776283985091831	0.549473375541521	0.729816424733379	0.65879608934477	1.79622812599789	0.180169165751121
8	27808239	G	A	0.177345756462067	0.357377833167893	0.288700889975023	0.270602372195685	0.192078576117598	0.661192238100665
8	27808994	T	G	0.194583793349398	0.296767322781471	0.283441300567205	0.247514861595212	1.35377313472237	0.244619573896046
8	2780908	T	G	0.777333895806362	0.989999999999979	0.640478590936375	0.887494937778656	5.29463215305695	0.021391248446848
8	2780956	G	A	0.66141317676218	0.99	0.867179737954	0.831621151199371	0.0500632537223629	0.8229532441328
8	27810000	G	A	0.191936455304016	0.341362964585197	0.285057123741781	0.269339387111668	0.238479730125476	0.625306296298152
8	27810384	C	T	0.796509702594558	0.718068137964071	0.745821831115928	0.755876972115966	0.0949725070827547	0.757948339352506
8	27810713	G	T	0.88795837579099	0.717480019664105	0.813297946936758	0.799650587317264	0.218728351164148	0.640010563806307
8	27811209	A	G	0.94929955626769	0.93418186226114	0.969062211972791	0.941468590772297	3.84973226799634	0.0497539321701375
8	27812625	C	T	0.947711273169214	0.910208986269267	0.969295413583076	0.928285088555042	6.3872386244056	0.0114943702310598
8	2781277	C	T	0.0380007198557849	0.45272615669844	0.135136849522195	0.25282849614028	5.60145555909708	0.0179455621191755
8	27814258	C	T	0.99	0.989999999998304	0.99	0.989999999999121	1.70449710190027e-10	0.999989583107196
8	27814483	C	T	0.866036026391162	0.908229439927005	0.737217048100187	0.887892214602729	7.36310131365584	0.00665758623865258
8	27815686	C	T	0.902690930245587	0.98357759978131	0.958021005407265	0.944590225065091	0.801056337212073	0.370777729624958
8	27817484	C	T	0.849652667421933	0.818372101508847	0.746235241496213	0.833449334278954	8.52011318867931	0.00351242642695129
8	27819672	G	A	0.99	0.989999999965853	0.99	0.989999999982312	4.13219108122808e-09	0.999948710288148
8	27819749	T	C	0.398773254840204	0.42239194209727	0.418235505219391	0.411007734839364	0.0166698721302832	0.8972691384399
8	27821832	T	C	0.836025529114704	0.795372720419091	0.755982152116994	0.814967374210376	5.14654962504179	0.0232926124532898
8	27824287	C	A	0.385974094065812	0.474868043341046	0.444851693887661	0.432021159790383	0.135179524602534	0.713121040946848
8	27824608	G	T	0.360230068742233	0.358396422427073	0.412499457692787	0.35928023995098	0.613051715946315	0.43364109347443
8	27825560	T	G	0.740136338018452	0.895846093340337	0.718951430978695	0.820793991275188	8.63895646258792	0.00329049854062931
8	27825774	C	T	0.70231220349446	0.99	0.806448940003944	0.85133448208433	0.134476476025544	0.713835090297951
8	27826331	T	C	0.451140929808016	0.496626316150205	0.483448434021599	0.47470235993327	0.039035984213186	0.843377391195892
8	27826339	G	A	0.694798322646645	0.81378690365309	0.80194512999755	0.756434407607983	1.36470823810043	0.242723166560878
8	27826560	G	T	0.96728251639214	0.916553669003779	0.986062663572126	0.941004973444969	5.017186221733	0.0250969197553376
8	27826902	T	C	0.42664692127644	0.469961657677038	0.503164917869306	0.44908395473195	0.436202989848168	0.508960826984763
8	27828280	A	C	0.434037371128336	0.47383933358861	0.471707850686216	0.454654787682758	0.262730223255494	0.608250628925631
8	27829322	C	T	0.941457064735531	0.99	0.952887951845249	0.966602305202526	0.624637237192075	0.429329261386869
8	2782972	G	T	0.987492997816288	0.948474290603764	0.985662101016738	0.9672813074802	0.566314340218201	0.451727227713765
8	27831887	C	T	0.639289300485776	0.639222989336117	0.680097363871303	0.639254951310253	0.138406309770634	0.709870524291618
8	27836417	T	C	0.26933955134661	0.548485659910841	0.436222657441987	0.413937235582882	0.499688259665018	0.479637130209858
8	27837958	T	C	0.99	0.989999999526987	0.99	0.989999999754979	1.03994229824614e-07	0.999742697103352
8	2783994	G	A	0.835047158275704	0.941983770601309	0.953191071218446	0.890440323460367	5.06955315159922	0.0243496597250478
8	27840616	G	A	0.395896316157531	0.665888397443907	0.608597634755481	0.535752214263874	3.88465451834311	0.0487292871273085
8	27841212	G	A	0.405484762603613	0.664541154930987	0.641584382279085	0.539675973829193	8.54245048042423	0.00346958223020746
8	27842907	G	A	0.557332087482006	0.753389547890525	0.705155906422088	0.658889851973619	2.1002396322261	0.147276055315624
8	2784418	A	G	0.205753994868739	0.286517796551165	0.121087242963197	0.247589644140236	3.43848982983639	0.063693887201067
8	27848226	G	A	0.746873992402335	0.620958325733733	0.70908333851219	0.681649677067999	0.733533545443392	0.391740221217509
8	27852488	G	A	0.989999997849168	0.98999999999846	0.99	0.989999998962501	1.1334209153028e-07	0.999731381657768
8	27853359	T	C	0.854857297312661	0.596493693756597	0.739334170142255	0.721024950670619	0.27077457974455	0.602812650398077
8	27856062	T	G	0.89361824151742	0.989999999999952	0.989999999966457	0.943543992411372	0.804512099611687	0.369747740617644
8	27856331	G	A	0.563538912007661	0.826369754023477	0.748375408866524	0.699685288171853	1.40326843427201	0.236177093919894
8	27862455	G	A	0.922361096581877	0.986252442826187	0.971358548923726	0.955456813936429	1.47824758581168	0.224048905154451
8	27864495	A	C	0.989999999999974	0.99	0.98999999999996	0.989999999999988	-9.2657240672314e-12	1
8	27865907	C	T	0.421055688316672	0.733014680439609	0.529892542667019	0.582650446236353	2.48779107952823	0.11473265200068
8	2787218	G	T	0.780673581272455	0.764209840172251	0.813009882403514	0.772145363382549	2.14561439312226	0.142977787919326
8	27872202	G	A	0.99	0.989999999750125	0.99	0.989999999870565	3.50068394317609e-08	0.999850714883896
8	27873148	T	C	0.850391345830844	0.958737670872908	0.918885674147877	0.906514742202634	0.314355690927161	0.575019577897917
8	27875050	T	C	0.812523962554662	0.527215831221121	0.72743128665367	0.664734350523888	0.280405319713818	0.596435678859925
8	27877269	A	G	0.196396659249436	0.230374451663368	0.229444435006338	0.213997155719853	0.236738664655364	0.626571610028528
8	27877588	G	A	0.401749366402724	0.731235478036407	0.522148172391596	0.572423172228972	0.221684793998287	0.637759177561443
8	27877962	G	A	0.48530696068376	0.723150193606474	0.583533382220379	0.608509755337726	0.329298371332431	0.566072524800836
8	27878009	T	C	0.232267198661973	0.191122480924014	0.262932424896858	0.21095423487371	2.09929568276711	0.147367007774341
8	27878672	G	T	0.948284071006331	0.99	0.948883872026474	0.969892922225052	0.568716770956457	0.450769288435554
8	27878996	T	C	0.785670209111729	0.529351298518043	0.767839239830053	0.6528970134242	1.37420863224779	0.241090096569104
8	27879421	C	T	0.99	0.98999999999365	0.99	0.989999999996711	2.99548079000665e-10	0.999986190647016
8	2788108	A	G	0.728920082913332	0.568169958680621	0.57508935764416	0.645651518560788	2.35580493053634	0.124817443571757
8	27882103	C	T	0.354689507423086	0.645887941929573	0.570284027378265	0.505530296497446	2.42845592503632	0.119150210929102
8	27882220	G	A	0.369575129218375	0.675940237190453	0.496647424261741	0.528272255147912	0.815511889881387	0.366495660192022
8	27883101	A	G	0.347249688468991	0.561417288372483	0.470544749998349	0.458188505219	0.068009791308925	0.794256870775551
8	27883292	A	G	0.395330428726066	0.575346791602311	0.535007219779048	0.488578904695961	1.74695901178808	0.186259484093383
8	27884073	G	A	0.406698836009916	0.730899977673613	0.496924465855048	0.574635027391711	1.05706424031728	0.303885719927481
8	27885140	C	T	0.445885872258931	0.554864490688745	0.623647970500936	0.502336796605575	3.13269605274553	0.0767367387818261
8	27885843	A	G	0.069585874621808	0.214841152386552	0.17324952610332	0.144828108503946	1.21599299588028	0.270148464021937
8	2788597	A	G	0.989999997958876	0.989999999996634	0.975864008669111	0.989999999014434	0.590399525066362	0.442264666431077
8	27886021	C	T	0.459518098670755	0.678598655611116	0.592495887449482	0.573001827165862	0.331393415704105	0.564839744114929
8	27886903	C	T	0.480072470749277	0.591927763377793	0.644187883229732	0.538013512330848	7.38046266062018	0.00659362057203484
8	27887562	C	A	0.947047886597724	0.99	0.973105141428358	0.969297081340103	0.0945282125091724	0.758497521207728
8	27887575	C	T	0.776858017379812	0.84630905056924	0.776518743714076	0.812833652571936	1.58360783835594	0.208241777974364
8	27890858	G	A	0.762802873554131	0.8467759449518	0.818876519613057	0.806300924538124	0.162276499982937	0.687069188809181
8	27891876	A	C	0.857470239785102	0.989999999999959	0.948200347762531	0.926120655576398	0.209324881732207	0.647297070069703
8	27893388	G	A	0.989999999976249	0.99	0.99	0.989999999988552	2.84313819627324e-10	0.999986546383419
8	27893787	G	A	0.830924270598353	0.732925224456838	0.814328313749121	0.780160764697048	0.311376481769173	0.576836746964778
8	27894741	G	A	0.835070043629942	0.625793235123992	0.694225407663887	0.72666465682386	0.863197103315553	0.352845548887889
8	27895828	T	A	0.800851026784603	0.667118828923325	0.748356600880909	0.731577748292461	0.189715085957736	0.66315385482299
8	27896719	C	T	0.989999999578004	0.989999999993266	0.99	0.989999999793109	2.8734834896021e-08	0.999864747776819
8	2789796	A	G	0.705505236723083	0.460936886073187	0.629171910722704	0.578818831086437	1.45708617246006	0.227394310788639
8	27898694	C	T	0.99	0.984626815367618	0.99	0.987216690360426	0.211658957958708	0.645470225601983
8	27900710	G	A	0.665359288123388	0.44382832080883	0.50288327789214	0.550606247054447	0.626019128714763	0.428819294672898
8	27903069	C	T	0.826276216248617	0.661954891620972	0.732236257822999	0.741157770091497	0.0457050291790291	0.830712893497652
8	27903505	G	A	0.568515792392604	0.419332777417669	0.460938699834657	0.491238990635588	0.795819394827718	0.372346248460038
8	27903577	A	G	0.822505790397887	0.651344262347619	0.720028177370559	0.733844118867848	0.219413613983913	0.639487078734298
8	27903585	T	C	0.819869375886848	0.66541882222161	0.721511287622048	0.739863989088255	0.401402429271179	0.526365871430234
8	27905599	T	C	0.83643577608293	0.753069935826527	0.791220955454185	0.793252270830113	0.00163557794303837	0.967740523914846
8	27905861	C	T	0.656528154175682	0.502079056773931	0.597809559427576	0.576523521721575	0.36788188788349	0.544161090440623
8	27905888	A	T	0.859027569581259	0.681150842076595	0.780499724417578	0.766887424733843	0.220494104679516	0.638663693051604
8	2790909	C	A	0.863933508649016	0.392020977113496	0.782547529491303	0.619482817313617	4.50871510605774	0.0337225643280823
8	27912243	C	T	0.99	0.99	0.989999999999984	0.99	-4.32291814189914e-12	1
8	27914477	A	G	0.843000388794126	0.649703441438777	0.78472624400053	0.742872570064055	1.56331090745448	0.211181097512755
8	27918368	T	C	0.823318595071661	0.90419646624558	0.845055546356014	0.865213332339751	0.729149483332345	0.393159013022214
8	2792169	G	A	0.924839385976623	0.99	0.958849853221088	0.958592584040732	0.000193926724027841	0.988889212147981
8	27921880	C	T	0.916666662907767	0.981613038271929	0.95042346491294	0.950308885346403	5.61269021652355e-05	0.994022473154431
8	27922574	T	C	0.571651320507544	0.5	0.265748227350461	0.534535936484636	2.30878360484635	0.128644687067373
8	27923388	C	T	0.74046735356272	0.99	0.713873309440931	0.869725264417231	1.224251659476	0.268527873130121
8	27924313	G	A	0.936626663704142	0.978061176447032	0.97686177328185	0.958089741304959	1.57121105564174	0.210031226218606
8	27925204	T	C	0.569721732742051	0.306278572297597	0.426182668033698	0.433258175631824	0.0463403054660419	0.829558388573042
8	27926117	C	T	0.793972182311405	0.626394407325345	0.738505460802001	0.707166894868626	0.763768636653771	0.382151704645326
8	27927141	C	T	0.99	0.99	0.98999999999999	0.99	-2.2686388595917e-12	1
8	27929927	A	G	0.892426597634309	0.758414005361096	0.772735534612273	0.823008074836785	3.42599251391313	0.0641776556199559
8	27929979	T	C	0.787838873247719	0.726803006974887	0.711483262958366	0.756222294518392	1.78843174138277	0.181117356429042
8	27930877	A	G	0.99	0.891364099775997	0.939988830727299	0.938906603683967	0.00442256205743505	0.946977889805396
8	27931751	C	T	0.888524738371732	0.798817827838245	0.810061801901907	0.842056558715386	0.347503359167752	0.555529831724956
8	27933097	T	C	0.893780557248144	0.742032475881378	0.759059915826008	0.815175051100159	2.94326882177877	0.0862360545509692
8	27934199	G	A	0.316557244268054	0.219479013043545	0.34794611090209	0.266270720493758	4.76710966272658	0.0290084873324076
8	27934645	T	C	0.99	0.989999999989863	0.989999999999996	0.989999999994749	1.98838753002334e-09	0.999964421258933
8	27934673	T	C	0.909390312539735	0.813660532019837	0.859871797903893	0.859802286230428	8.30005542199597e-06	0.997701312380007
8	27935535	C	T	0.761228303622664	0.552241893741857	0.794568744985835	0.652973343304406	3.13467662216254	0.076643584876937
8	27936248	A	G	0.897604603374389	0.975280986562449	0.894901112963745	0.937840969865804	4.17036392399075	0.0411369627558207
8	2794365	A	G	0.989999999999996	0.99	0.989999999999969	0.989999999999998	-5.2505560786848e-12	1
8	27950008	G	A	0.746415729262912	0.649679850562271	0.69945148485866	0.69630654409598	0.00761358138507611	0.930468155704078
8	27950670	C	T	0.721542204646558	0.530511443609275	0.682849615056779	0.622588270429246	2.75607941575483	0.0968854074650034
8	27953294	C	T	0.99	0.989999999901521	0.988479713936038	0.989999999948988	0.013935386853116	0.906029435459838
8	27954465	C	T	0.725951785280266	0.878486695324216	0.841573043570251	0.804964868683032	0.177617218067547	0.673429013166562
8	27954915	T	<*>	0.99	0.99	0.99	0.99	0	1
8	27957313	A	G	0.707340712703544	0.489775777986697	0.638868406050891	0.594642076520217	0.49282790319356	0.482668546247793
8	27957529	C	T	0.953848189197875	0.949547041226568	0.879457915742408	0.951620194548738	19.1529454137368	1.20651180413425e-05
8	27957556	G	A	0.707323499681861	0.488934242025954	0.557352204964135	0.594197864216101	1.30706508228255	0.252926726456763
8	2795835	T	C	0.133388972818135	0.121706181134635	0.112206346765948	0.127337286726082	0.449315173206808	0.502660347195176
8	27961879	C	T	0.548345870444608	0.421587377962923	0.444201855137386	0.482684971339095	0.583974542114705	0.444758630662548
8	27962510	T	<*>	0.989999999491033	0.99	0.99	0.989999999754678	2.11716117854743e-08	0.999883904063032
8	2796277	C	T	0.223593811582435	0.225223065254594	0.198763644783226	0.224437764984613	0.213902705196121	0.643725549864457
8	27966909	C	T	0.912972438829006	0.930057191846586	0.950507053088394	0.921822340892113	1.58927966790965	0.207429079365903
8	27967043	A	G	0.99	0.989999999887317	0.989999999999961	0.98999999994163	2.58653900160689e-08	0.999871678456359
8	2796810	G	A	0.751187457292091	0.651271528377377	0.693086154939402	0.699431006114269	0.0183079481298795	0.892369256301597
8	2797172	C	T	0.292409111478872	0.254605677258338	0.181728758353055	0.272826932552635	4.48396590139957	0.03421423940739
8	27973215	A	G	0.667381899374875	0.512614906134327	0.540980339402735	0.587212596876271	1.70034265938099	0.19224317083694
8	27973886	T	C	0.668037680710781	0.495916205959461	0.496302804255006	0.578878756789597	3.8136694506771	0.0508359659180684
8	27976025	A	G	0.668779182458471	0.457826521388613	0.536997608754933	0.559505704024285	0.154709105974561	0.694075184067462
8	27977527	G	A	0.99	0.989999999996641	0.99	0.98999999999826	5.32351354884822e-10	0.999981590616569
8	2797776	A	G	0.0887225379649839	0.0922925740374718	0.0884195833310874	0.0905718166505327	0.0125833953507048	0.910684068992437
8	27982316	C	T	0.715333308312448	0.5	0.578822195619579	0.6037906546066	0.0689412056007485	0.792884666632388
8	27984929	A	G	0.905308224714739	0.99	0.855929009646728	0.949178564312504	0.886813712449903	0.346342224654839
8	27987873	C	T	0.945620423296603	0.968612119554096	0.959788864148755	0.957530121957984	0.0139060522166284	0.906127935668343
8	27994241	T	G	0.605503690775005	0.412138319269289	0.502224434690407	0.505340428335044	0.00141532020396013	0.969990070164122
8	27996049	C	T	0.99	0.989999999439519	0.99	0.989999999709671	1.08774242813429e-07	0.999736850173497
8	27996366	G	A	0.706188013155229	0.617250920955884	0.590739505419691	0.660118599395969	1.36404866217324	0.24283704366873
8	28000680	A	G	0.466172480682046	0.241138169689958	0.443990073442242	0.349604707588144	2.17447655838341	0.140317250979467
8	28001008	G	A	0.77328765027934	0.667497211727835	0.521271338474884	0.71848820310966	2.40517677547784	0.120934462502126
8	28001680	A	G	0.716018797194806	0.796454506003769	0.760079596462624	0.757684494357848	0.0013361562759169	0.970841043108554
8	28003774	T	C	0.647653298947866	0.47909146691054	0.505480044849569	0.560338269952531	2.28601340524034	0.130544849425004
8	28003817	T	G	0.945609140367668	0.935997456471674	0.865641425202113	0.940630288109544	13.3360673834343	0.000260349765868721
8	28003862	A	G	0.758112959140598	0.842065708509538	0.701526861575961	0.801600483313709	5.82472651119554	0.0158024251610609
8	28007064	A	G	0.559745934470616	0.403345825510728	0.407774034450378	0.478730678029394	2.8856664732517	0.0893710191520763
8	28010554	C	T	0.838501710314798	0.811980061229449	0.747363505802685	0.824763496088587	2.17594507990861	0.140183376220414
8	28011792	A	G	0.811845790051526	0.477699203105295	0.619681420400263	0.638757858013378	0.128825061292321	0.719653379414087
8	28013579	A	C	0.649209220127905	0.511014420947978	0.503512061236726	0.577624314152703	4.19293013542141	0.0405928790515988
8	28014376	G	T	0.653185137344216	0.287418751744498	0.481268978767485	0.463718149603562	0.0309413147526894	0.860371378147419
8	28015907	G	T	0.989999995648276	0.99	0.99	0.989999997902469	2.84245348038724e-07	0.999574610541245
8	2801788	C	T	0.370080412119277	0.111446123570985	0.300366947384831	0.236107850651261	2.09302590860375	0.147972731524055
8	28018541	C	T	0.953687003844938	0.989999999986658	0.99	0.972497135846349	1.27030856939537	0.259708800478071
8	28022671	C	T	0.989999999206674	0.989999999988207	0.98999999980137	0.989999999611508	1.37145291016718e-08	0.999906560498958
8	28022956	T	C	0.66719006318092	0.546994802405339	0.65760263354596	0.604928918099169	0.217727346629808	0.640777049019553
8	28023237	G	A	0.707743209220447	0.405995635046252	0.566673641244013	0.551437965798214	0.0312741130402164	0.859630232209776
8	28023708	C	T	0.598520620834214	0.513743465556709	0.489914707106778	0.554606054400466	3.16629829644786	0.0751726442193651
8	28027358	T	C	0.905097312017838	0.917079393175484	0.89933689026951	0.911304030057499	0.412250252986424	0.520829569913675
8	2802745	T	C	0.121145833521279	0.165664591179193	0.131056254834874	0.144206549988079	0.0422116807260977	0.837216797938399
8	28028010	G	T	0.803644574639038	0.578953325733021	0.649849985898762	0.687254507705721	1.36854424533287	0.242062160017855
8	28032064	G	T	0.82057356084329	0.601729548741588	0.675350731836098	0.707212362574609	0.895995379108094	0.343857771545466
8	28033179	C	T	0.989999999463947	0.99	0.989999998347571	0.989999999741623	-7.97715007536142e-08	1
8	28038056	C	A	0.0484178312656042	0.0381490497445415	0.0387763159310334	0.0430986024376937	0.0887174453123902	0.765814034150419
8	28038789	C	A	0.879566128030727	0.758932618604054	0.873366586956865	0.81707797014771	4.71572878244097	0.0298878942964791
8	28039119	A	G	0.953498536241703	0.980342313011301	0.97782180201006	0.967403612608355	0.68580568205044	0.407594698287573
8	28041438	A	G	0.962014218793837	0.943200783621588	0.971991009377761	0.952268859374612	2.1635963147276	0.141313611145525
8	28042110	T	C	0.362457547010235	0.536483643120423	0.491198098888779	0.452603064795312	1.01821155317172	0.31294360968907
8	28042187	A	G	0.334678802656307	0.542911522534726	0.488207594435639	0.442543351553328	1.10118410512553	0.294006389536232
8	2804349	C	A	0.99	0.989999999943592	0.99	0.989999999970781	1.26843519163619e-08	0.999910138388644
8	28044623	T	G	0.98999999999997	0.989999999891253	0.989999999999968	0.989999999943655	2.40254584021803e-08	0.999876326713731
8	28044733	C	A	0.345793317765372	0.539074190505502	0.496164802042536	0.445912809844759	2.09044419204152	0.148222968149334
8	28049093	C	T	0.38762826112125	0.52993104348591	0.528379128626573	0.461341102386144	3.45205794921353	0.0631730672016088
8	28049094	G	A	0.99	0.986559372036007	0.99	0.988217754714651	0.0698376785518098	0.791573266551334
8	2804926	C	T	0.73356165615806	0.683519422593412	0.63274448390989	0.707639779171572	1.15588901917606	0.282319756167342
8	28051713	G	A	0.876765518842755	0.745547716370584	0.839703816865244	0.808794697162171	0.710097607611964	0.399411410440064
8	28055236	G	A	0.432681506036139	0.466029585196518	0.406354990081396	0.449955811041215	1.37321019672788	0.241261092375811
8	28055553	G	T	0.0705994037978774	0.0100000000000149	0.0100000000082829	0.0392089126305846	0.462915564105436	0.49626452349759
8	28059541	C	T	0.100210724175286	0.269476121768774	0.148174157306693	0.187890200128713	1.98981833696027	0.158359875116145
8	28059607	A	G	0.0734590372967417	0.0977787315310088	0.126093632768782	0.086056638910092	2.84793209880988	0.0914915486009558
8	28059645	G	A	0.0612603650441944	0.154558151588894	0.10139402483901	0.109588618474349	0.114785417489262	0.734760426305345
8	28060783	G	A	0.363516749921623	0.542142754583937	0.455185756490189	0.456045020336701	0.000367846609874209	0.984698048699743
8	28061974	A	G	0.463073877753873	0.75967850764311	0.539146004793405	0.616715076036498	0.94811946504707	0.330198433643473
8	28064417	A	G	0.818234598922001	0.784793905710567	0.704254226924091	0.800912319838478	3.32746696818206	0.068131728742714
8	280645	A	G	0.870804794225633	0.964721012440868	0.923288964627865	0.919453395261125	0.00630146752759587	0.936728957694316
8	28064546	G	A	0.174425813959592	0.49832384200167	0.276546314624059	0.342204992485388	3.49942184914021	0.0613902571862113
8	28069428	G	A	0.22621633921093	0.498006014823914	0.345354485791627	0.367003391178456	0.122418795325659	0.726425774621357
8	28069928	A	C	0.956061139552231	0.954406918537997	0.956160191084875	0.955204253066858	0.00484251964974822	0.944521417366241
8	2807052	T	C	0.948269709682694	0.99	0.932323116339187	0.969886000067059	0.359889368517713	0.548567683807105
8	28071119	T	C	0.746724767908946	0.470991913537056	0.603877974524777	0.603895149344307	2.39942247074922e-07	0.999609165039311
8	28073644	A	G	0.788886814627134	0.680939598036148	0.759623251800756	0.732970156433004	0.444711487812183	0.504857143142933
8	28073717	G	A	0.816629153379153	0.631007200916628	0.625261834152855	0.720476982003565	2.52218909827831	0.112254653792507
8	28076271	C	A	0.761927645043341	0.426354025218345	0.622864892696161	0.588100509973993	0.898281787094357	0.343242845308633
8	28076422	T	C	0.198428842051409	0.220957867356054	0.222033068115764	0.210098877159215	0.182118942483367	0.669558543424207
8	28082893	A	C	0.739214616739885	0.367834541959835	0.59024026322285	0.546839738003819	1.81132565186525	0.178349287270476
8	28084323	A	C	0.0509971250406418	0.0208030121029823	0.0349403379005372	0.0353565745389342	0.000871536211185373	0.976448438899953
8	2808520	A	G	0.0659576312244619	0.0683607295518185	0.075664767022027	0.0672024361580326	0.127077400132384	0.72148174724581
8	28085808	T	C	0.791213923321059	0.573963462095466	0.651190628368211	0.678678184406202	0.117551644319463	0.731705250141746
8	28086336	C	T	0.739873041457892	0.483372552020761	0.650069186428414	0.607005787929458	1.09364042622876	0.29566601342354
8	28086761	G	A	0.987869617387084	0.98999999987781	0.99	0.98897315551728	0.00725043106359693	0.932142567207262
8	28087582	G	A	0.98999999841061	0.99	0.99	0.989999999233914	8.39715648462603e-08	0.999768790231605
8	28087891	T	C	0.832409422454071	0.665362405117679	0.728432694931778	0.74587906747382	0.285248156734914	0.59328184016804
8	28087962	C	T	0.0392727488593643	0.0310857252877563	0.0322291443645946	0.0350318706492714	0.0515946660860834	0.820311310013132
8	28088371	C	T	0.99	0.99	0.989999999999985	0.99	-5.82030127094032e-12	1
8	2808860	T	G	0.417403612939182	0.6355711011701	0.574367075318134	0.530414371842798	1.34651304335416	0.245888637505086
8	28090890	T	C	0.912309362193898	0.989999999964411	0.972632032694658	0.952553112559024	1.61966034295598	0.203139154404762
8	28093041	A	G	0.054943741200802	0.0379985273768369	0.0464387686257742	0.0461661204399881	0.000360308289949946	0.984855633563979
8	2809497	C	A	0.928835422105839	0.761775588890813	0.917295595882497	0.842298428500455	3.07743729231472	0.0793855200009636
8	28095939	C	T	0.753724022823367	0.549682335682887	0.643360532759207	0.648030428884599	0.0147439792060717	0.903354583942951
8	28096383	G	A	0.805632152400238	0.696779160657981	0.70059387706657	0.749246302677749	1.46492346040323	0.226148368492875
8	2809814	A	G	0.211947434158149	0.0100000000009679	0.241327293492155	0.107338663264729	2.92067033322345	0.0874515275552684
8	28098784	G	A	0.325099676176929	0.496133401347564	0.329828723590754	0.413695145815318	3.03791631520641	0.0813402637063763
8	28099383	C	A	0.812880672563893	0.586730360645042	0.709853300943537	0.695734810989928	0.206779406967053	0.649303468397412
8	28099429	G	T	0.989999999999996	0.989999999744072	0.99	0.989999999867427	4.47750022911101e-08	0.999831166794318
8	28101239	C	T	0.769767538778547	0.542634983258702	0.683117951959158	0.652112875019267	0.830460032965572	0.362139539412353
8	281022	A	G	0.626816490316534	0.844296431787693	0.765449561556157	0.739471099998594	0.343664691715583	0.557721492000408
8	28103444	T	G	0.72969010461838	0.810620692655442	0.594164285081615	0.771612149221578	2.84809719247995	0.0914821528638514
8	28104028	G	A	0.0480791248605444	0.0934216310761752	0.0647819283864411	0.0715665430802411	0.0306564023161219	0.861009153102184
8	28104473	C	T	0.426985712284963	0.8041117244665	0.591812109250571	0.622336986594999	0.584251930320849	0.444650509436698
8	28106784	C	T	0.79727762694795	0.641775030935341	0.701644340422047	0.716727282213419	0.23759380985038	0.625949419053192
8	28109970	A	G	0.816753157726637	0.635008381328182	0.711663863635593	0.722609363552237	0.113627762442811	0.736051186351019
8	28110092	C	T	0.824462033448206	0.597540680927525	0.757492103199231	0.706916772842493	2.15665109072594	0.141953777242728
8	28116380	G	A	0.954400922353199	0.99	0.979425783838123	0.972841244574242	0.38046631531572	0.537353777911312
8	28118130	G	A	0.731731043112523	0.453946962152153	0.55933533167161	0.587838889175051	0.622315192723216	0.430188244852492
8	28119194	C	T	0.533799486149974	0.884280684826707	0.721367933406853	0.715348747064522	0.0369138149939693	0.847640624549398
8	28120365	C	T	0.806664972563683	0.764898506778734	0.773598888839169	0.785029943287079	0.146312976752977	0.702084007985295
8	28121178	G	A	0.847374327342259	0.721554295820037	0.791228826186277	0.782199551013748	0.0900461753394409	0.764118461454352
8	28122260	A	G	0.99	0.989999999940039	0.989999999999987	0.98999999996894	8.61855996776244e-09	0.999925927429712
8	2812271	C	A	0.312135810727713	0.0100000000000344	0.173390373739343	0.155629460770776	0.018957588436914	0.890488142847963
8	28124626	C	A	0.900686939286816	0.789621918554905	0.835142385177157	0.843155258547686	0.0708629344496366	0.79008446781101
8	28125279	C	A	0.987036531956919	0.989999999999492	0.989999998705002	0.988571608402972	0.0906687833769281	0.763328651609797
8	28126120	A	G	0.989999999999991	0.989999999932948	0.99	0.989999999965263	1.06982465010196e-08	0.99991747294245
8	28128086	C	T	0.0887936960587406	0.01	0.0902392041784603	0.047978561500313	1.55385733989802	0.212566895269682
8	28129693	C	T	0.151388415655002	0.020330795024835	0.0931000628629736	0.0835005681685755	0.21986674772241	0.639141468673381
8	28131213	C	T	0.99	0.989999999929019	0.99	0.989999999963232	2.96613483851996e-09	0.999956545425053
8	28131298	C	T	0.133278585679627	0.0366642150831192	0.0960595177034043	0.083232341710636	0.37708548776889	0.539167176101212
8	28131721	T	G	0.207349030254009	0.0901623112541733	0.116415983696122	0.146646309812094	0.208252446618303	0.64814057993066
8	28135397	C	T	0.171002036436213	0.0682190021484797	0.104137683953865	0.117760424675167	0.14582885204771	0.702553757895828
8	28136109	T	C	0.131118704726737	0.020158412810772	0.0948988743886887	0.0736412735142674	1.12541648942967	0.288755125899923
8	28137261	T	C	0.62179144790561	0.730638832236412	0.596994005243294	0.678174392988965	1.6497425687795	0.198993972476603
8	28137451	T	C	0.99	0.99	0.989999999037366	0.99	-9.36830189421172e-08	1
8	28137498	T	C	0.989999999713717	0.99	0.989999999456586	0.989999999862012	-2.55063265203825e-08	1
8	28139238	A	C	0.593888937773713	0.861503008873513	0.740254254813665	0.732513026603409	0.0546468949448653	0.815166061511582
8	28142783	C	T	0.875710597390068	0.952058357162677	0.862461616819207	0.91525873695228	2.1670523130923	0.140996268779171
8	28143259	C	A	0.749069731303425	0.509345766076892	0.620614106797042	0.624892717316081	0.0155824953359869	0.900658243016937
8	2814458	A	G	0.99	NA	0.817157507967877	NA	NA	NA
8	28145649	G	A	0.803920646390194	0.729517620718142	0.782625904958432	0.765379879092071	0.307041239522512	0.579501499736718
8	28145981	T	C	0.115092388507979	0.01	0.0909878797015588	0.0606545312608458	0.876974175521011	0.349031769745683
8	28146297	G	T	0.459582346079953	0.540612184485708	0.422832431637167	0.501555802374134	3.85285349608591	0.0496614336570586
8	28146700	A	G	0.260661374407858	0.383113121090614	0.30314662557275	0.324091379189526	0.329076691925847	0.566203271752083
8	2814698	T	C	0.845784279898749	0.333002955347168	0.909858295477027	0.58016355378103	2.09148513998933	0.148122015310274
8	28147945	A	G	0.579752474937823	0.419445841007056	0.533272618310816	0.496713638561686	0.552590232094076	0.457261253978414
8	28150727	A	G	0.625859413500402	0.831395861273871	0.574254408870017	0.732327293447059	3.33016119132473	0.0680202078783995
8	28151095	C	T	0.611161308085445	0.513904826090884	0.606338380046134	0.560782450412262	1.23890669286808	0.265681864841342
8	28151145	C	T	0.529714752767859	0.455827384419975	0.567804394218236	0.491441095963655	3.918859348853	0.047747266299077
8	28154205	G	T	0.688991236599565	0.5	0.687911155493352	0.59109377604099	0.634051538338539	0.425873066008004
8	28154481	T	C	0.989999999708431	0.989999999995362	0.989999996550864	0.989999999857061	-2.91119797630774e-07	1
8	28155293	G	A	0.99	0.989999999903446	0.99	0.989999999949985	2.07517746074549e-08	0.999885060929465
8	28155890	A	G	0.87421568305792	0.84150272665642	0.840799270502761	0.857270371641943	0.258844588929729	0.610915051011304
8	28156777	A	G	0.934418661323528	0.929452982334619	0.910139313992748	0.931846439607273	0.518693041642032	0.471399726272357
8	28156896	A	G	0.908217285608785	0.917699256410789	0.915623200520953	0.913128946484223	0.00483509715828696	0.944563883219772
8	281572	T	C	0.671621207808828	0.753427372463513	0.818148425975195	0.713996801099955	3.85354526257373	0.0496409575574421
8	28161588	C	T	0.986669885005364	0.99	0.99	0.988394884572585	0.435797286113706	0.509157932849564
8	28165481	G	A	0.973580145562171	0.989999999936401	0.969736735150609	0.982085630128022	1.07199249882995	0.300495820872013
8	28165985	T	C	0.0932896295151606	0.104177900879278	0.157312424596741	0.0989297540817735	4.54698095402619	0.0329768434558205
8	28166820	T	C	0.103473626297541	0.0519657376592893	0.143025587435563	0.0767925399829265	7.44425996778898	0.00636390803359823
8	28167447	C	T	0.0606217827276794	0.0355419896337805	0.118284832827119	0.0476304499050398	16.2433252368462	5.57054997471899e-05
8	28168659	A	G	0.0499645530817105	0.0505728990168296	0.104654055319187	0.0502796762761022	6.54383226096281	0.0105248386796812
8	28168886	A	C	0.104474683602388	0.16506029592748	0.164428352197499	0.135858030786786	0.901144305538147	0.342475066003989
8	28169230	A	G	0.164068890491199	0.179444941609151	0.202778249969306	0.172033684970298	1.01878831296256	0.312806597218482
8	28170530	A	G	0.0946325556498813	0.118740149412517	0.150770275055255	0.107120289218927	3.47726399097492	0.0622175290611329
8	2817319	T	C	0.98999999999711	0.817157604783115	0.721541689547603	0.900467639276261	2.21559426762905	0.136622444407955
8	28175981	T	C	0.687305522482363	0.713867818466359	0.66690543700309	0.701064791802073	1.00167295797285	0.316906039339592
8	28177130	T	C	0.989999999263432	0.99	0.99	0.989999999644974	9.59074320362903e-08	0.999752903732122
8	28179013	A	G	0.868559702197552	0.773095213948817	0.801090997205621	0.819109097284707	0.489149674905373	0.484306860349108
8	28179527	G	A	0.99	0.99	0.99	0.99	0	1
8	28181755	C	T	0.980544200823446	0.99	0.972050762074717	0.985442304796901	1.41662562208968	0.233959608549476
8	28184548	C	T	0.718593441917936	0.714904063989697	0.643427872860086	0.716682344151108	1.98581532161723	0.158779112883448
8	28186117	A	G	0.417343451223966	0.482661893079881	0.530897291893072	0.45117840410533	0.795256605265127	0.372515361371225
8	28186520	A	G	0.648736630193162	0.712515826180986	0.640827388261966	0.681774253714855	1.28818813666722	0.256382122645319
8	28188590	A	G	0.99	0.989999999960226	0.99	0.989999999979397	4.42579851673898e-09	0.999946919392994
8	28188878	A	G	0.99	0.989999999938732	0.99	0.989999999968263	1.24807090643771e-08	0.999910862655803
8	28191306	A	C	0.567042499521177	0.404342393330635	0.512085640364054	0.482763844514476	0.486595197913585	0.485450052645304
8	28191706	G	A	0.0626201537096412	0.0428107673560503	0.114353582384608	0.0523588915784811	3.34398853394886	0.0674509214475477
8	28191884	C	T	0.99	0.989999999903617	0.989999999999988	0.989999999950073	1.66390391649949e-08	0.999897078956151
8	28193846	G	T	0.648100763878755	0.838788266041988	0.723927361376453	0.746876889999309	0.230040586714349	0.631493735689661
8	28194097	G	A	0.938833916827711	0.776550017046371	0.892000172421433	0.854770856740977	2.67802341998179	0.101741939307662
8	2819809	T	C	0.855232753062978	0.99	0.813361084889454	0.925042186976355	4.33373273201046	0.0373642207373448
8	28198668	T	C	0.99	0.99	0.99	0.99	0	1
8	28198716	G	A	0.946769806981472	0.77192722946617	0.865861551943545	0.856201351828545	0.159071628801168	0.690012687512642
8	28198750	G	A	0.95862868220662	0.742657431090812	0.872742283340748	0.846755574128631	1.14369772454444	0.284872333462804
8	28199370	A	G	0.041847991377052	0.0100000000190974	0.0414423723298322	0.0253507318536315	1.03228434371176	0.309622744295326
8	28201561	G	A	0.99	0.966696975589641	0.99	0.977929033355434	4.83762549137313	0.0278452109782208
8	28201850	C	T	0.989999999999981	0.99	0.989999999999995	0.989999999999991	1.87031865092461e-12	0.999998908816315
8	2820187	C	A	0.876228156338532	0.769681588072357	0.834178332882809	0.821037033976653	0.273456895837271	0.601022227597411
8	28202936	T	C	0.669559913829631	0.839570163408446	0.769145504708419	0.757625223111457	0.0629793504048559	0.801847455307402
8	28203747	C	T	0.921374485522209	0.98999999996461	0.953922168266283	0.956922502003373	0.0315353529270229	0.859051292274659
8	28204264	G	A	0.55774045641354	0.54751058330347	0.517018746295579	0.552441382142524	1.08720049564621	0.297092321910316
8	28209837	C	T	0.972406803024736	0.854823266490033	0.907978104751257	0.91149853109976	0.0275519869165797	0.868166463067258
8	28214096	T	C	0.969204048379439	0.859690115703554	0.914787749949644	0.912475831253331	0.01465235210795	0.903653887098665
8	28214125	C	T	0.99	0.989999999919732	0.99	0.989999999958421	1.75710244644357e-08	0.999894235821143
8	28215161	G	A	0.910242429177832	0.897282949714683	0.830910719524662	0.903529418815921	1.2357443853205	0.266292793589395
8	28216592	T	C	0.99	0.98999999998351	0.989999999999998	0.989999999991458	2.07045277509178e-09	0.999963694474615
8	28218893	T	C	0.986953870538685	0.99	0.988514350546365	0.988531765599646	4.78510523971913e-06	0.998254638218155
8	28220137	C	T	0.98999999999999	0.99	0.99	0.989999999999995	1.42154245988506e-12	0.999999048694562
8	28220479	G	A	0.989999999999999	0.989999999996357	0.98744545030124	0.989999999998113	0.0859170977971664	0.769433346134837
8	28223160	A	G	0.99	0.989999999892163	0.989999999999987	0.98999999994414	1.78958632128615e-08	0.999893262657439
8	28224729	T	C	0.99	0.99	0.99	0.99	0	1
8	2822740	A	G	0.684179205403217	0.45438157973194	0.610105646269338	0.565144035305496	1.589572069934	0.207387283737294
8	28231221	T	C	0.974549255577401	0.8256611477781	0.915927671645103	0.897425215737363	0.503016518301563	0.478177680450663
8	28235793	G	A	0.985631192066398	0.945252790628936	0.90773070215453	0.964715180121793	4.46714372529918	0.0345527065111496
8	28236344	C	T	0.99	0.99	0.983571601876206	0.99	0.264278433389665	0.607195932634398
8	28240092	C	A	0.970933802408063	0.890737548567633	0.911841791190885	0.92939214291872	1.05516320117991	0.304320944785217
8	28240782	G	A	0.971628602232035	0.847293255436062	0.884354741091575	0.907222892591721	0.795316627197519	0.372497320234082
8	28244724	A	G	0.515933615757849	0.550049975749208	0.552574437148747	0.533605890233373	0.119924696347722	0.729116176763245
8	2825250	A	C	0.838104890429328	0.5	0.590375203589163	0.662966557186936	0.296587135552786	0.586029933357921
8	28263532	T	C	0.97357317421959	0.83766102339488	0.906188521687975	0.90317068009239	0.0171406147346752	0.89583687609569
8	28275480	T	C	0.970188918594415	0.864692014202134	0.916696920162231	0.915541522119214	0.00346776158031909	0.953041552532607
8	2827657	G	T	0.891029401642699	0.853479556655989	0.927290269171569	0.871578581939583	2.28970227994285	0.130234902319865
8	28280338	C	T	0.967693993676063	0.99	0.959051180629852	0.979248504951862	2.58544244898099	0.107850267810059
8	28285814	C	T	0.989999999999968	0.989999999517039	0.99	0.989999999749811	1.10848506425451e-07	0.999734352962899
8	28286815	C	T	0.99	0.99	0.99	0.99	0	1
8	28288715	A	G	0.937861277015811	0.680839300463441	0.858813919860978	0.804723893161683	4.64177217441397	0.0312027650395174
8	28296171	A	G	0.393816354263857	0.308126944374672	0.431083248393968	0.349429239941259	4.23053944615219	0.0397028199162199
8	28298393	G	A	0.557524875300355	0.433105296900542	0.465805119245877	0.493075533689252	0.155153559285106	0.693658291842393
8	28300460	T	C	0.864167902016804	0.613780443742973	0.73409452045828	0.734467198630959	0.000155380121192103	0.990054501808879
8	28302651	A	G	0.99	0.99	0.98999999994836	0.99	-1.19380969683814e-09	1
8	28302765	T	G	0.645431173478982	0.798523090849246	0.74544328143721	0.724732786676779	0.317944035482688	0.572845831832112
8	28304767	G	T	0.928527088104238	0.96325565637292	0.97080170307701	0.946516486467415	1.87618419195469	0.170768473727148
8	28313280	G	A	0.869159430531917	0.989999999998393	0.986028208631529	0.931754845515552	1.54837131009719	0.213376040743823
8	28315966	T	C	0.925971906427634	0.966016160130142	0.962154077742346	0.946714829845533	0.969270620689358	0.324862151363129
8	28321343	C	A	0.99	0.989999999998943	0.99	0.989999999999453	7.26425120125787e-11	0.999993199583876
8	2832449	C	T	0.939292600898136	0.810814537412339	0.875197464182956	0.872740964012493	0.00338413348755914	0.953610583726725
8	28325411	G	A	0.739251203829649	0.896384716798027	0.826649511872466	0.820646363547269	0.012438460216095	0.911197786194664
8	28333294	G	A	0.628037063737644	0.591015413713397	0.65053704315172	0.608859849025084	1.57798680626379	0.209050916264091
8	28334161	A	C	0.989999999999985	0.99	0.99	0.989999999999993	2.24701486714636e-12	0.999998803967353
8	28336041	A	C	0.674175830598682	0.836945328436704	0.718850345147232	0.758490430478777	1.51621716952015	0.218192847014816
8	28337560	G	T	0.374758319116092	0.418045585796282	0.480031671087918	0.39718112325643	3.71355582279864	0.0539722958721696
8	28339391	T	C	0.609568790072734	0.641459402665798	0.611180367253987	0.626088127395941	0.129392663578886	0.719062578949818
8	28339521	C	T	0.673280508125758	0.515339352613442	0.733399933488935	0.591466989570379	4.63677865228034	0.0312936906631532
8	28341974	C	T	0.205735753784996	0.775233989682232	0.370523462826413	0.500735839979764	1.59169455819359	0.2070841957246
8	2834548	A	G	0.989999999686646	0.989999999988616	0.99	0.989999999843066	8.84172575927446e-09	0.999924974554826
8	28347283	T	G	0.0564433979489127	0.049097481996258	0.0866043371157938	0.0526382134854376	2.57863355237119	0.108315129256647
8	28350671	T	A	0.160709598547394	0.0100000000015257	0.163458709824835	0.0826420265006341	2.912776966473	0.0878804381633251
8	28352912	G	A	0.99	0.99	0.989999999999993	0.99	-1.45664227370938e-12	1
8	28355105	A	G	0.509037200796166	0.406395698069917	0.389343411523694	0.455868902383969	1.00217104275337	0.316785748712307
8	28359488	G	A	0.99	0.989999999999725	0.99	0.989999999999857	3.72293069933963e-12	0.999998460489917
8	28362459	C	T	0.481560676731699	0.38197306960363	0.44593614254709	0.429974296239359	0.179690284999408	0.671639539898588
8	28362792	T	G	0.45482146116129	0.241320537968569	0.39365416017035	0.344227982947461	1.04177315760231	0.30740944068139
8	28363218	A	G	0.99	0.989999999949617	0.99	0.989999999973902	7.7644454856381e-09	0.999929693531558
8	28363378	A	G	0.383854740306396	0.489406575801222	0.434195689875384	0.438530591092716	0.000817606697601832	0.977188538828933
8	28367187	C	T	0.554345707082313	0.339996325648832	0.506379548942646	0.44331272749977	1.06999987409745	0.300945474240946
8	28369043	C	A	0.524909740007942	0.460938782246252	0.466993219674921	0.491772783887387	0.235350589274211	0.627584518422919
8	28369097	C	T	0.56394662928453	0.453953825837384	0.451707794793004	0.506970357098909	1.4684155078401	0.225595857341424
8	28377363	T	G	0.479324226049443	0.367848812772213	0.417464514809941	0.421579961971838	0.0120947819993033	0.912428187195066
8	2837777	A	C	0.821331037095966	0.830958090906899	0.800733565153987	0.82631785097003	0.941701175736811	0.331840726474124
8	28382420	G	T	0.507789158111071	0.461688711940443	0.4583689272763	0.483909126994686	0.22446942735279	0.635655338731375
8	28382484	G	T	0.471860714964467	0.309463237266497	0.463349244443729	0.387738821516919	3.2335274721667	0.0721451331607087
8	28384712	A	G	0.465711458047218	0.382952850644826	0.405185053783742	0.422842499412779	0.201798452970003	0.65327308608287
8	2838872	T	C	0.989999999999988	0.99	0.99	0.989999999999994	5.60343456409719e-13	0.999999402734796
8	28389616	C	T	0.984357206540362	0.98999999999927	0.987918334994674	0.987280173552076	0.000821241081743856	0.977137908713739
8	28392543	T	G	0.713618600489656	0.818731499672437	0.64129130763198	0.768067082266337	1.18953661440602	0.275423046574725
8	28399470	A	C	0.110656638260968	0.0100000000745979	0.0956723307904446	0.0585164996804282	2.27674273327913	0.131327429252833
8	2840464	T	C	0.934934342193716	0.948151258775836	0.929028272027516	0.941780704983254	0.582245511478595	0.445433495724877
8	28411072	T	C	0.357796738169558	0.333391525291146	0.334237976299202	0.345154837898541	0.0132830527902384	0.908245282497597
8	28414467	T	G	0.989999999975595	0.99	0.99	0.989999999988237	7.14935337096433e-10	0.99997866594339
8	28416551	G	A	0.526820427985314	0.331764455712606	0.474577357578124	0.425781434348051	1.73408073992934	0.187890587247827
8	28419677	A	G	0.453138272639298	0.336813882951455	0.391941650292004	0.392882238780995	0.000583104281040414	0.980734913133143
8	2842214	G	T	0.99	0.99	0.989999999999993	0.99	-2.22883817784447e-12	1
8	28422488	G	A	0.709737344688423	0.511342921128027	0.547791008072623	0.606969033284138	0.313969187322167	0.57525468567941
8	28426891	T	C	0.99	0.989999999994389	0.99	0.989999999997093	4.36973878641123e-10	0.999983321084834
8	28428851	T	<*>	0.98999999989941	0.99	0.989999999767377	0.989999999951516	-8.9473865407951e-09	1
8	28432848	G	T	0.99	0.99	0.99	0.99	0	1
8	28434226	G	A	0.556447566906101	0.436711161884567	0.469335165645318	0.494424109104946	0.344694667953927	0.55713182456462
8	28435435	T	C	0.159366869506072	0.0739005656653881	0.170624603439491	0.115095324116598	0.934186544741572	0.333777411759258
8	28435668	G	A	0.609349479371742	0.54034127182229	0.571016167933843	0.573603227861126	0.00246209253200615	0.960425625072637
8	28436187	T	G	0.466854220938409	0.380197567309455	0.389527182702254	0.421966074358611	0.55612931824161	0.455824016731652
8	28440389	C	T	0.989999999999988	0.98999999991068	0.99	0.989999999953726	1.90039850191142e-08	0.999890007670539
8	28441331	G	A	0.506986863115837	0.304430212618729	0.451234926822481	0.402062518158335	1.7472073624143	0.186228191306663
8	28441474	G	A	0.986893801206169	0.99	0.99	0.988502812181373	0.146522061404046	0.701881406993721
8	28441566	G	A	0.679825796401277	0.658239678875964	0.740626297789684	0.668644187523165	3.01610309692194	0.0824413475189417
8	28441952	T	G	0.687267822219781	0.803148760794875	0.750783217252625	0.747294148401679	0.00512878037924999	0.942907901538317
8	28443296	T	<*>	0.99	0.99	0.989999999954435	0.99	-1.28149596555148e-09	1
8	28444787	G	A	0.765244364821867	0.625274434213702	0.777198939471215	0.692739940766838	0.334518896942498	0.563010235612077
8	28445254	C	T	0.726553251875784	0.711336764050885	0.744160399201757	0.718671111182486	0.352816848476059	0.55252289542716
8	28445258	C	T	0.0904056356484908	0.0100000000167384	0.07966695156144	0.0487555163912431	1.8931586796865	0.168846083705307
8	28446734	T	C	0.658058838659014	0.707354249211529	0.705670310069334	0.683593861325217	0.470233267880367	0.492879873992392
8	28447479	G	<*>	0.99	0.99	0.99	0.99	0	1
8	28447611	A	G	0.688415025623863	0.738145465283932	0.716619116148247	0.714175393367779	0.00577500518190766	0.939424305404963
8	28451539	A	C	0.99	0.5	0.64242302075125	0.73618	0.208265900917443	0.64812998138757
8	28454447	G	A	0.883878178668015	0.888799265018914	0.90901157978605	0.886427301397781	1.04499115719664	0.306663495252446
8	28458086	C	T	0.858588469775316	0.938549854794862	0.89309744743027	0.90000846721544	0.108148133243015	0.742262390259528
8	28461323	C	T	0.883314164092928	0.907024124945461	0.950519423936498	0.89559592381454	8.52083843938524	0.00351102694116992
8	28464593	T	C	0.99	0.894595359781604	0.949258001493745	0.940580396366871	0.0374223277202951	0.846607723926363
8	28468009	A	C	0.754055632077046	0.584161072572723	0.684450522002342	0.666050250253807	0.26287277156641	0.608153356082806
8	28469131	G	A	0.99	0.975178468088172	0.99	0.982322446469673	1.83034590092976	0.176086694857244
8	28469448	C	T	0.99	0.99	0.989999999999999	0.99	-1.65470550886091e-13	1
8	28472973	T	G	0.786115043509358	0.682393823633943	0.691162157922192	0.732387451613893	0.850453977077462	0.356423941585322
8	2847457	G	A	0.99	0.99	0.972625808134406	0.99	1.7375304699723	0.187452036955284
8	2847500	G	T	0.99	0.956305145051937	0.973470611112424	0.972546065136903	0.00517876146066004	0.94263086610947
8	2847793	T	C	0.942022788664693	0.982587849773172	0.950735499039009	0.963035490318885	0.673959981043959	0.411674374876554
8	28478892	A	G	0.152051399593013	0.166135656228805	0.115627769678796	0.159347044530353	2.28949225945515	0.130252526643116
8	28479611	C	T	0.727396636815182	0.620022805767058	0.732683096335291	0.671776992332254	1.79925498103303	0.179802590140286
8	28483930	G	A	0.986875413286714	0.989999999957178	0.99	0.988493949182014	0.546666341462193	0.459683033524174
8	28485405	C	T	0.724032847862454	0.585106509897266	0.688871968636733	0.652069004796487	0.608833077414681	0.435227515694303
8	28487010	A	G	0.98839744330042	0.964528820725986	0.967044748353465	0.976033496806863	0.304482247455644	0.581086003544996
8	28487460	C	A	0.771766781820093	0.669172461484758	0.687096256302401	0.71862292388639	1.06279592062291	0.302578365478011
8	28487959	C	T	0.758828081497355	0.669088449099189	0.732317806277961	0.712342951915105	0.266413865974181	0.605747589693786
8	28488086	A	C	0.787677724102143	0.632060117373833	0.66273831377529	0.707067803816878	0.746594792397688	0.387556485812722
8	28488285	G	T	0.98752191343919	0.99	0.989999999999998	0.98880556227769	0.360975449267422	0.547964994453574
8	28488290	G	A	0.987148609106924	0.989999999386711	0.984820211287968	0.988625629271854	0.199458620726284	0.655158187060578
8	28488425	G	A	0.99	0.989999999797064	0.99	0.989999999894879	2.05842883244034e-08	0.999885525702197
8	28489068	G	A	0.706046778585365	0.548363285917939	0.666559440575929	0.624366729383638	0.797645124599372	0.371798372462347
8	28491418	C	T	0.796731145963646	0.651951017505467	0.706354816471057	0.72173503942231	0.240595205358151	0.623776556267855
8	28492482	G	T	0.970591479467619	0.989999999911973	0.99	0.980645093057794	2.28741387594971	0.130427082138506
8	285026	G	A	0.927837109925998	0.99	0.970836309993599	0.960037486984331	0.336890996161731	0.561629318860627
8	2850401	G	A	0.908339570050035	0.936225311010532	0.918362923402491	0.922784383867572	0.0463890467657476	0.829470152614032
8	28504571	G	A	0.966967059694362	0.989999999887957	0.989330072818057	0.978898122714644	0.578763554228492	0.446797376687255
8	28506018	G	A	0.956763458851868	0.99	0.99	0.973979987166601	0.606756524021671	0.436011656321786
8	285124	G	A	0.946244365536415	0.989999999988321	0.954984235927036	0.968909784182502	0.46791408259207	0.49394835643045
8	28514822	A	G	0.99	0.99	0.99	0.99	0	1
8	28516077	C	T	0.063965565717004	0.0100000000086418	0.031282185210697	0.0360114026800723	0.0438430259524538	0.834145934963918
8	28520848	C	T	0.904393011053604	0.937052969183757	0.918796092749243	0.921310869365024	0.00596673643533049	0.938428919686747
8	28521471	T	C	0.927916437590811	0.906084894613692	0.890631211984148	0.916607698328664	1.36539411053332	0.242604818305692
8	28522426	A	G	0.946798149046259	0.962334200411087	0.918935249983424	0.95484582365324	2.63275262141171	0.104680091193282
8	28527369	T	C	0.99	0.989999999562542	0.99	0.989999999773397	9.90086146620641e-08	0.999748940565506
8	28528208	A	G	0.980666931080862	0.881417253329006	0.962318828501811	0.9292555980054	1.41215123958164	0.234699603294643
8	28531939	T	C	0.867803044769499	0.675703104360567	0.728694432424204	0.768295275637672	0.542464413047017	0.461413184548898
8	28534654	A	G	0.989999999968902	0.989999999998464	0.989999998091236	0.989999999984215	-1.26036758091038e-07	1
8	28535241	T	C	0.863905772359955	0.635385436656025	0.664211309818681	0.745532238465319	2.21868151990768	0.136349458288367
8	28535638	G	A	0.793099559494434	0.643063542165512	0.692119861742526	0.715380902518052	0.560916144648757	0.453891349340928
8	2854453	C	A	0.921642397716574	0.850912132809445	0.919109136589895	0.885004120494681	1.36135102032418	0.243303475173786
8	28546683	G	A	0.326054811515402	0.332192348804293	0.275734694036422	0.329234055831047	1.65025666173711	0.198924001660563
8	28547469	A	G	0.989999999999995	0.99	0.989999999999994	0.989999999999998	-8.21711712922977e-13	1
8	28557400	G	A	0.99	0.99	0.99	0.99	0	1
8	28557421	A	C	0.97505368654601	0.989999999783493	0.989999999999999	0.982795876803026	1.56583168070552	0.210813388792289
8	28557627	A	G	0.77315230072591	0.55980430538245	0.641548761494615	0.662638039137998	0.191400570220664	0.661753482645787
8	2855892	A	C	0.919442141170736	0.87958592722017	0.912058497209729	0.898796622344343	0.325845251543656	0.568115857219294
8	28564475	G	A	0.902387070292449	0.757565378246551	0.72681627353361	0.827369433812674	2.78256436518917	0.0952954753081005
8	2856484	C	A	0.845784251577172	0.800683613864625	0.955141816106907	0.822422121242072	2.46935323294734	0.116085683490081
8	2857237	G	A	0.99	0.989999999988626	0.99	0.989999999994108	4.00516454160667e-10	0.999984032010338
8	2857252	T	G	0.99	0.989999999763569	0.989999999999945	0.989999999877529	5.05250487775515e-08	0.999820653284084
8	28574803	G	A	0.819743792724556	0.667016428607743	0.683968376087252	0.740631018112047	3.84413366689474	0.0499203047097248
8	28576591	T	C	0.989999998101496	0.99	0.99	0.989999999084921	1.26047248547895e-07	0.999716725985472
8	2857665	A	C	0.971759339272049	0.989999999999997	0.841469258012991	0.981208001529126	7.16549345962107	0.00743192435629616
8	28581823	C	T	0.829644446899304	0.333002909687103	0.703343515530095	0.572384130623384	0.429084539392524	0.51243849300029
8	28585204	A	G	0.776886853101002	0.667936216752445	0.661843273044725	0.72045042347245	2.39775966062917	0.121509154348854
8	28585452	T	C	0.409351591989507	0.423922341912888	0.347343960295919	0.416899240449818	2.69532022720094	0.100643266817739
8	28586036	C	T	0.843610672202866	0.649417492157394	0.730130879723755	0.743018604939312	0.193052144836461	0.660388391919809
8	2859959	C	T	0.92362997940811	0.911922146115568	0.94286091802207	0.917565321762573	2.00615078341475	0.156662367498588
8	28600441	C	T	0.95257357142762	0.99	0.954342985765702	0.971960461428113	1.61124070522746	0.204317484860379
8	28601554	A	C	0.85192687866607	0.704120617380163	0.709665153955971	0.77536323531997	5.40294795647652	0.020102768694322
8	28604610	G	A	0.99	0.99	0.99	0.99	0	1
8	28604618	C	T	0.976467868759541	0.99	0.99	0.983477512742099	1.10681913106201	0.292774445492114
8	28604791	T	C	0.827495391053428	0.684252899009444	0.729674358996623	0.753295780174644	0.2868965540999	0.592216189754802
8	28609136	G	A	0.595538846868185	0.8053657700879	0.689858161863731	0.704229193095998	0.100143224976934	0.751657826144423
8	28609769	C	T	0.829002524791299	0.661007970823294	0.696781320089226	0.741981345835872	1.76146729136258	0.1844416040556
8	28610003	C	T	0.99	0.989947306528321	0.99	0.98997270478167	0.0112605661496989	0.915490463600313
8	2861137	A	G	0.984416250711388	0.99	0.99	0.987308632842889	0.328305722310776	0.566658447369408
8	28611935	C	T	0.81337764007672	0.626570239143598	0.698975671974752	0.716611406393363	0.259355401145427	0.610563348999945
8	28612724	G	A	0.813700611464826	0.537149456983136	0.774526480453027	0.67044711344331	7.07618808430544	0.0078115009719507
8	28613447	A	G	0.693823230735481	0.805650367230115	0.733258088318994	0.751749687439701	0.377504679227297	0.538941724485051
8	28614217	T	G	0.902371810386509	0.715700916880824	0.792863889768708	0.805676287550564	0.101819484202396	0.749657011614804
8	28615106	G	C	0.882884288940705	0.85785693522715	0.677214486464801	0.869920119717084	4.25523612936759	0.0391295078704173
8	28617636	A	G	0.989999999999997	0.989999999949951	0.99	0.989999999974073	5.71201928546587e-09	0.999939697558836
8	28617955	T	G	0.987941716353064	0.989999999980277	0.99	0.98900790727196	0.15722330172797	0.691725928878828
8	2861826	A	C	0.275315326946544	0.0844061911452241	0.15733311042936	0.17642439460146	0.527809825315152	0.467529112563404
8	28618315	C	T	0.989999999846304	0.989999999996428	0.932030218119758	0.989999999924068	5.03380683303931	0.0248572038998429
8	28618898	T	C	0.926977542378984	0.663666866228982	0.742342552357219	0.790582612133283	0.36905330889475	0.543520748602706
8	28619274	C	T	0.655422242116973	0.439934624524975	0.346946837483491	0.543799656204318	2.34601943716976	0.125603369346261
8	28621169	T	C	0.722666988020211	0.699665138760015	0.748217827077621	0.710752030103429	1.15912289327752	0.281647518927895
8	28621637	G	A	0.359894702654771	0.544631514576793	0.455657727839018	0.455588371230379	3.62310511394664e-06	0.998481271068527
8	28622089	C	T	0.731318567328314	0.802152350356019	0.832045100221276	0.768010466936665	1.44326514660537	0.229611698747597
8	28622134	G	A	0.99	0.99	0.989999999999996	0.99	-7.64674515458453e-13	1
8	2862308	A	C	0.941617458444563	0.875595065712352	0.929562589554498	0.907417859009277	1.52730345704878	0.216517599313632
8	28623666	G	A	0.778884406855821	0.901840213831424	0.837943864935155	0.842575514869183	0.0347880502722526	0.852040485929045
8	28625533	T	C	0.989999999999996	0.989999999927051	0.99	0.98999999996221	1.44885888999384e-08	0.999903959789032
8	28625777	C	T	0.99	0.99	0.99	0.99	0	1
8	28627796	A	G	0.99	0.989999999991795	0.98999999976067	0.98999999999575	-2.20190068469896e-08	1
8	28627994	G	A	0.99	0.974560206103284	0.99	0.982002186761501	1.07651371241257	0.299478773486811
8	28628420	A	G	0.620174884899103	0.663821614054921	0.626777350292276	0.642783890601817	0.116366605621465	0.733009106353057
8	28633930	G	A	0.834272932779369	0.613629504171491	0.764125800020337	0.719979636760488	0.921139328363269	0.337175999574183
8	28635787	G	A	0.932886763051336	0.843006142857549	0.880771748134835	0.886328601790954	0.0490533699637659	0.824718743545777
8	28637027	T	G	0.116854613306028	0.476294687144201	0.192707272740957	0.303044571554202	12.1173976060921	0.000499535685006777
8	28638455	G	A	0.942887068572465	0.95998565950204	0.961747490996873	0.951744138673985	0.185162141784301	0.666974002778742
8	28640370	G	A	0.909266806476423	0.786141327933491	0.818612449199452	0.845487808591184	0.559527506042133	0.45445068021015
8	28640771	A	G	0.99	0.989999999475359	0.99	0.989999999728236	1.12018800657287e-07	0.999732954347138
8	28641187	G	A	0.129382003113325	0.569591620278737	0.250143289989348	0.357410584805008	9.13887027923564	0.00250235562930223
8	28642222	G	A	0.831159530322744	0.773422375377696	0.829725611733527	0.801251684061209	0.174131573591265	0.676465750413371
8	28642471	C	T	0.906507777053777	0.755281041567454	0.805164513041641	0.828172328071862	0.613468684230893	0.433484770450402
8	28643060	C	T	0.118432658519589	0.384275080324412	0.269783590624388	0.256139033014487	0.0951164734202327	0.757770687830096
8	28643226	C	T	0.896407067108967	0.787155286684663	0.780850081708705	0.839814644849177	4.2496961592784	0.0392573535305853
8	28643421	G	C	0.200833512659333	0.443770469139537	0.291413244474286	0.326674856116079	0.367910474124658	0.544145447556119
8	28643722	T	C	0.282040022314737	0.560149910384221	0.410437934480644	0.42610094433473	0.0854992260628765	0.769978891689855
8	28644957	G	A	0.878613384417394	0.72168039429303	0.747031538534862	0.797322095532973	0.660465872008086	0.416395521120273
8	28646868	T	C	0.99	0.989999999972753	0.99	0.989999999985886	6.27319542228033e-09	0.999936804745167
8	28647426	A	G	0.269343353127651	0.661918070173341	0.492972510378037	0.472697056557319	0.329759650459763	0.565800648870939
8	28653928	A	G	0.858437700711755	0.756372006755048	0.777110328036384	0.805567671242181	0.445048045465721	0.504695988134753
8	28657581	G	T	0.99	0.989999999967594	0.99	0.989999999983214	2.09561370056231e-09	0.999963474541535
8	28657998	A	G	0.102169377646307	0.47862091282513	0.190800612662149	0.297171272868937	10.1791717400235	0.00142035969805745
8	2865886	T	C	0.974358885568325	0.860234757899773	0.95513065987336	0.915242587436015	3.95326292955938	0.0467805766028924
8	2865938	C	T	0.700683941196044	0.762749386959313	0.83188295603211	0.732833842101417	4.26729842583696	0.0388526548153443
8	2866030	T	G	0.84809921660641	0.948415576715408	0.835219778653206	0.900063091142871	1.87358019665866	0.171065597815937
8	28670871	C	T	0.963613542885734	0.949420260590248	0.965384158560857	0.956261422656672	0.377983589586807	0.538684365482638
8	28672455	T	C	0.111954937813348	0.367233181365154	0.210427357263804	0.244189067973183	0.806184479985614	0.36925072023293
8	28679096	C	A	0.951123307920731	0.959250235210549	0.956987704982958	0.955333056256857	0.0128547319756046	0.909730317493021
8	28680566	T	C	0.99	0.989999999802478	0.99	0.989999999897684	4.67058192318553e-08	0.999827564946879
8	28680893	C	T	0.99	0.989999999915639	0.99	0.989999999956301	1.76751605977933e-08	0.999893922874049
8	28682550	C	A	0.0660818732189962	0.192179123802496	0.114812044408908	0.131400249021249	0.514575465346873	0.473164852041609
8	28682594	G	T	0.448203825749218	0.788457720458715	0.588818679289558	0.624455343208738	1.05791568137783	0.303691051500178
8	2868746	C	T	0.988213403073179	0.886300297890483	0.933797119569848	0.935422414588543	0.00637739038974534	0.936349744942185
8	28693184	C	T	0.323484949311139	0.819203900402475	0.482953348831266	0.580267365976451	1.44504248692184	0.229325096250613
8	286941	G	A	0.843045534384094	0.87336935697582	0.879900191251624	0.858753274486608	0.590113016122502	0.442375419413253
8	28698588	C	T	0.0958081195958201	0.182842379205013	0.155232512434943	0.140891866073382	0.070134109605312	0.79114161677803
8	28700554	T	G	0.99	0.99	0.99	0.99	0	1
8	28702799	C	G	0.221205742457344	0.683436243124984	0.419235223688034	0.460641141803182	1.37269985771708	0.241348551935413
8	28706065	T	C	0.906188510650043	0.741348366665216	0.81440113018326	0.820801316065903	0.038616111272899	0.84421114344798
8	28707570	C	T	0.465316386684984	0.675973927254723	0.568019671464252	0.574436992700109	0.0110944762997792	0.916113704948139
8	2870970	G	A	0.938226132603793	0.827866797662011	0.904170800500617	0.88105999710395	0.174165509279492	0.676436013839345
8	28711911	G	A	0.908860007422658	0.762879524046162	0.825358389959474	0.833242117033633	0.0772104966242956	0.781113867116769
8	28712010	A	C	0.989999999999979	0.989999999972468	0.99	0.989999999985728	3.37181754652789e-09	0.999953668955154
8	2871343	A	G	0.96992949542184	0.838197575248052	0.92190957448133	0.901692360771818	1.00752011833548	0.31549767575278
8	2871365	A	G	0.99	0.989999999674865	0.989999999999991	0.98999999983158	5.82500514741869e-08	0.999807430184635
8	28714877	T	C	0.37812569630996	0.74124837463547	0.520732153545234	0.566223243682574	1.39469670841609	0.237613536592206
8	28715596	G	A	0.984037623279912	0.99	0.99	0.987126134420917	0.142883018975774	0.705431557964438
8	2871632	G	A	0.177415602239025	0.0100000000000184	0.231554929513707	0.0906943202792195	1.06667677983956	0.30169729078088
8	28719284	T	G	0.647009730932233	0.856610541791208	0.749031815897451	0.755582950957182	0.00843311029903358	0.926831544783216
8	28726073	G	T	0.99	0.98999999992877	0.989999999999948	0.989999999963103	1.12751551892072e-08	0.999915277000154
8	28731610	C	T	0.99	0.989999999988228	0.99	0.989999999993902	6.37969201811767e-10	0.999979846990102
8	2873303	G	A	0.98436719445396	0.944228834187775	0.964768445892208	0.963575523836076	0.00398257035367304	0.949680815020704
8	28736916	G	T	0.921385771861567	0.87932994186057	0.876314445994846	0.899600851921051	0.657399688682314	0.417479454665884
8	28741584	T	G	0.644147477928261	0.515144978785815	0.699260141520686	0.577324183372474	3.99402435211179	0.0456618810433017
8	28746324	A	G	0.383525020404408	0.751125905745405	0.549071690215941	0.573942279011045	0.201209424090681	0.653746399693542
8	28751381	C	T	0.349545759372824	0.637502292262073	0.411928192449253	0.498707243409454	4.75016807874986	0.0292954328331604
8	28751785	A	G	0.989999999987447	0.98999999999981	0.99	0.989999999993851	3.03729030931292e-10	0.999986094608725
8	28752105	C	T	0.953267653619568	0.722464607916799	0.893404659057251	0.833711675945534	4.86905857859527	0.0273424127915781
8	28755988	C	T	0.334941150581264	0.553032743377847	0.365761410471411	0.447912595649894	4.74143995348992	0.0294444164193388
8	28756738	G	A	0.368541272699843	0.536697491400459	0.429441059404198	0.455646193986762	0.128227198687291	0.720277267893982
8	28758368	C	T	0.99	0.989999999999235	0.989999997133282	0.989999999999604	-2.923131059017e-07	1
8	28762729	G	A	0.99	0.989999999755	0.989999999999983	0.98999999987309	3.06361705002833e-08	0.999860344739838
8	2876917	G	T	0.989999999141332	0.851858056785731	0.988275186628225	0.918442473001131	7.71504836413516	0.00547623927106552
8	28769247	G	T	0.0172414198366536	0.0819106987348584	0.0463136164984874	0.0507401063059237	0.0337289312005967	0.854284599739484
8	28770472	G	T	0.818128234718922	0.878878132534702	0.883708281900561	0.849596681787496	0.494643862073133	0.481863064683662
8	2877121	A	G	0.974737052379417	0.89621849193707	0.958015757654524	0.934064438070281	2.03340809627013	0.153875214821158
8	2877201	T	C	0.963234508221513	0.834202362730634	0.939610475366255	0.896395856857237	4.93712510531693	0.0262857220543538
8	28772143	C	T	0.0782250592512722	0.198205206253082	0.130827208519872	0.14037477539821	0.159792244741208	0.689347863995985
8	2877503	T	C	0.860571264899785	0.516619725044865	0.680694445354504	0.682404367254937	0.0017354967754191	0.966770304464021
8	28780460	T	C	0.621475741324235	0.82494310137983	0.721880377279685	0.726871833833033	0.00296660189536595	0.956563481456913
8	2878293	C	T	0.975765890952251	0.924067749299814	0.96658034142693	0.948986253576289	1.57269279207642	0.209816385593446
8	287831	G	A	0.827552048255685	0.937857293991737	0.873989674873747	0.884690165546959	0.217783525316544	0.640733975321955
8	2879070	C	T	0.887130813583191	0.628911669757516	0.709062059621376	0.753373297081491	0.650951988064444	0.419772524510075
8	28791159	G	A	0.338357467143218	0.703717928623329	0.368892254336251	0.527614186189916	3.88696514761303	0.048662282202816
8	28805908	G	A	0.727543699492449	0.811969990364331	0.840881962239666	0.771276518164084	1.04329382418757	0.307056651020121
8	28807356	T	G	0.388561643700882	0.553761559581906	0.401202478014621	0.474135200127252	1.82476884172213	0.176746675490275
8	2881182	A	G	0.967676605449808	0.920905997775304	0.963068755517066	0.943449430674415	1.7720374393488	0.183130130751764
8	28823095	A	G	0.749493564382905	0.698287248223451	0.749297790966037	0.722968692612308	0.513257805950648	0.473731967439644
8	28830465	C	T	0.971620536056823	0.934696994942627	0.984692746227872	0.95249414175967	1.09495673449253	0.295375560414521
8	2883388	T	C	0.99	NA	0.989999999999966	NA	NA	NA
8	28838337	C	T	0.99	0.857117937528269	0.91807160715389	0.921167091639643	0.00218748217505186	0.962696119541371
8	2884582	C	T	0.947630920890572	0.770625232696081	0.816893550157868	0.855941974405825	1.32784719284784	0.24918856576717
8	2884693	C	T	0.551344433010046	0.338477651371716	0.49358471020339	0.441079440121391	0.776956655588675	0.378073521704152
8	28848539	G	T	0.839340534141588	0.967501301495262	0.893758272862121	0.905727811630791	0.151409355069725	0.697192150110492
8	2885465	G	A	0.948671774493962	0.526618327691716	0.776834209672149	0.730048089050399	1.55529013587708	0.212356169624958
8	2885662	A	G	0.576340872947245	0.81881591926492	0.681182127303683	0.701942946939801	0.0667151243868404	0.796181011492398
8	2886013	G	A	0.579115717313937	0.376758930202277	0.597077439415487	0.474294901590097	9.24271504557211	0.00236434133862333
8	28864075	C	T	0.341157853115022	0.660022135621894	0.394460740648083	0.506329551453582	3.67946937439872	0.0550863786622304
8	28876221	T	C	0.60819840165891	0.360804704133142	0.574734883014775	0.480048466340562	1.03637659236605	0.308665680585607
8	28880752	T	C	0.19857079394179	0.01	0.117220928738648	0.100891122679943	0.00836207382721809	0.9271395028075
8	2889892	A	C	0.507483281091301	0.2567033748516	0.401482850130814	0.377579289659136	0.339402559155882	0.560174279234619
8	28899997	G	A	0.721405354456044	0.477520129764955	0.632303453231159	0.59507280806606	1.03734417033094	0.308439953045808
8	28900087	T	C	0.622987888173795	0.466648811769611	0.569297937111702	0.542004246596428	0.230962768398353	0.63081086737161
8	28901343	A	C	0.400452488302464	0.66616438101282	0.517542789944158	0.538091248726429	0.325471312814338	0.568337990522538
8	28901692	G	A	0.932048923208178	0.989999999979233	0.979489550048405	0.962067580975585	1.37816377778284	0.240414170521819
8	28904086	G	T	0.685259139511682	0.386833531514104	0.634269943389515	0.530674674568936	4.66031362883047	0.0308675527001191
8	2890763	C	T	0.98999999999625	NA	0.989999999979133	NA	NA	NA
8	2890809	A	G	0.357177633628209	0.01	0.67576064221639	0.177339619408797	6.38397534259261	0.0115155219994429
8	28909030	T	G	0.989999998618231	0.989999999998609	0.99	0.989999999333267	2.36206723063808e-08	0.999877372976435
8	28912907	C	A	0.965565217017191	0.908140268115977	0.932458864147164	0.935819093486362	0.0379870270900782	0.845469191485378
8	28916392	T	C	0.960887667552514	0.749299971184733	0.887478702429445	0.851285240834003	2.25474537697532	0.133205363841044
8	28917682	G	T	0.99	0.98999999952747	0.989999999999945	0.989999999755229	1.07094967434891e-07	0.999738889350358
8	28917837	G	A	0.99	0.95138430742831	0.981505914186983	0.969997071247864	0.821589001838765	0.364715988342473
8	28918478	G	C	0.96283735278682	0.719391347298231	0.902366974435762	0.836732321943731	7.22061941874332	0.00720708336167628
8	28922727	A	G	0.928529148660199	0.699814245462094	0.842264342864224	0.81005482880358	1.37992902343611	0.240113237592391
8	28925192	C	T	0.98999999999999	0.982467414160766	0.99	0.986098120535272	1.24103424281667	0.265271823082926
8	28931379	G	A	0.0399954580693875	0.0317142518512966	0.0779517850998201	0.0357057932484164	3.58680756610513	0.0582400245123174
8	28933444	T	C	0.939421524732349	0.812470849342817	0.864775079248831	0.873661074880571	0.155872857701666	0.692985056994344
8	28934039	G	A	0.919551902129744	0.678400204615325	0.849593713831083	0.794635322817275	3.26495125084569	0.0707751262938875
8	28935001	A	G	0.399004136366497	0.649208378099394	0.551464154581746	0.528609933584137	0.194374257461815	0.659300626260855
8	28935457	A	G	0.299012551920495	0.360614208349505	0.365347771386679	0.330922209950722	1.11511799288924	0.290972110200922
8	2893932	C	T	0.99	0.99	0.989999998321252	0.99	-1.35633052204867e-07	1
8	28939952	C	T	0.0826814283443853	0.166630466627826	0.129408373963133	0.126167030175208	0.0101969804018649	0.919566258079909
8	28941305	C	T	0.141213546063295	0.569327853283213	0.488780340959026	0.362976757203212	1.58913858173865	0.207449249631247
8	28943734	T	C	0.268242058386434	0.557836420852004	0.393578377394518	0.418251938143599	0.181011864549268	0.670505098427995
8	28947843	C	T	0.810780889147568	0.910443047304233	0.855705203983844	0.86240588707272	0.0553798798507042	0.813953154801867
8	28947905	G	A	0.943287725166636	0.804354793266678	0.885815928072589	0.871320466442458	0.335507834188535	0.562433733830306
8	28949336	T	C	0.0100000003063343	0.0100000000011704	0.039038354353381	0.0100000001482594	1.62839626283896	0.201925011491285
8	28954530	C	T	0.201847279152166	0.586662563231794	0.340557450064444	0.401181596305413	3.45569583553949	0.0630341979691389
8	28954892	T	G	0.010000000002087	0.5	0.0450901712261401	0.263820000001006	2.54894406512489	0.110367996625646
8	2895711	C	T	0.606125126230643	0.744425656059713	0.728388047622204	0.677764800682101	2.74528392583768	0.0975417498324584
8	28958517	T	C	0.945189618363699	0.783127376493807	0.883831897588797	0.861241377075095	0.83476715377159	0.360897669016124
8	28960219	C	T	0.299715546163053	0.500993163585663	0.476663024237767	0.403977351987965	2.78183602367696	0.0953388167993575
8	28964670	A	G	0.453652160317523	0.600167779537208	0.531572598090851	0.52954725107332	0.000164864495751252	0.989755478042421
8	28971502	G	A	0.306685463698705	0.485205608041446	0.377169277917605	0.399158898468245	0.223809311731741	0.636152617473775
8	28971558	C	T	0.758817410182734	0.628018055567205	0.772999067458432	0.691063344491889	5.41649995593047	0.0199473080437892
8	28974256	C	T	0.989999993210176	0.99	0.989999999999968	0.989999996727305	5.48487381438421e-07	0.999409087275414
8	28975073	C	T	0.88440292379121	0.829571766087033	0.86145619619116	0.856000384100446	0.049389737541302	0.824128598365651
8	28977112	A	C	0.398554225104564	0.370729805343264	0.410732837179181	0.384141175668211	0.527559954957131	0.467634515366806
8	28977608	T	C	0.137469242114683	0.170243190887529	0.171888543372287	0.154446147579017	0.35453967521133	0.551554511355643
8	28981063	T	G	0.909130861132298	0.611619279669949	0.791872695368866	0.755019861934802	0.935467911363104	0.333446110801435
8	28984042	T	C	0.355506143414576	0.406803459839694	0.401602006888599	0.382078153322787	0.0295776858173122	0.863451960068523
8	28984572	G	A	0.127337021392197	0.146104562941214	0.172693208749139	0.137058607914588	1.36721228009428	0.242291430568755
8	28984960	C	T	0.99	0.99	0.928519870066158	0.99	0.802440417213734	0.370364725073879
8	28986357	T	C	0.503770741081627	0.794903542244893	0.599178547816475	0.654577532084199	2.37103671187786	0.123604941680327
8	28991405	A	G	0.390158908197531	0.654935266487882	0.474929544119326	0.527313061791933	1.12493653094198	0.288857968830616
8	28992540	A	G	0.898795092274907	0.611896127638841	0.749553005376868	0.750181428593425	9.83658510563399e-05	0.992086745771922
8	2899276	A	G	0.99	0.99	0.989999999999992	0.99	-1.79385119937876e-12	1
8	28995022	A	G	0.12750350122309	0.311716519056527	0.29270122801491	0.22292584446081	0.49749999467965	0.480600667281481
8	28995390	C	A	0.903345144146903	0.828285072869949	0.880653906103184	0.864464027225441	0.40443742513643	0.524806437913595
8	28996321	G	A	0.89833349657263	0.643028261114927	0.794841339533976	0.76608538460554	1.03956934771799	0.307921651382247
8	28997850	A	G	0.892532770734012	0.611866260150686	0.758254547493493	0.747147518251849	0.0711449005391113	0.789677042776088
8	28998179	A	G	0.874399185385385	0.619850169388336	0.772821585797785	0.742542795098914	0.476202824956017	0.490147333950408
8	2899975	T	C	0.989999997110544	0.99	0.99	0.989999998607282	1.74017734442269e-07	0.999667159010844
8	29004182	G	A	0.910810174291588	0.650336145276247	0.807067428781031	0.775884627261642	1.07871329678929	0.298985578675205
8	29005319	C	T	0.99	0.989999999954897	0.98999999974933	0.989999999976636	-2.85614518442471e-08	1
8	29006677	G	A	0.131656743053409	0.152229075367967	0.205280063601262	0.14231321119235	3.36661400171886	0.0665303621416654
8	29006707	T	G	0.530191456210958	0.779177814055277	0.623954399176618	0.659166389574315	0.955022182589389	0.328444229981356
8	29006708	A	G	0.529878905995689	0.779699920740776	0.623310500876571	0.659286191633644	1.00023127534012	0.317254552471852
8	2901470	C	T	0.889357148554788	0.99	0.854709373754963	0.941490145603408	1.64603966917873	0.19949881152807
8	29017087	A	G	0.207363211339335	0.331980014518903	0.26153497450433	0.271914715386351	0.0452296198168336	0.831582367341951
8	29019588	G	A	0.99	0.989999999869255	0.99	0.989999999932274	1.13910503869784e-08	0.999914842687473
8	29020064	G	A	0.902683144843856	0.910670817473029	0.887166116561326	0.906820759265768	0.11887901413782	0.730253483451546
8	29021165	C	T	0.103270645935536	0.0752923967599408	0.114232228190834	0.0887779128625777	0.558092657922901	0.45502976205155
8	29021362	T	C	0.46745637819855	0.294049082116055	0.413226590118467	0.377631398827818	0.786545493437721	0.375146740683569
8	29022007	G	A	0.793828687876408	0.989999999999359	0.885771365432923	0.895445427556097	0.0554955749528406	0.81376248397843
8	29023516	A	C	0.99	0.989999999997842	0.965616654230991	0.989999999998882	1.37518856775461	0.240922412492303
8	29024281	A	G	0.9899999992125	0.99	0.99	0.989999999620425	5.08884039306081e-08	0.999820009545873
8	29025045	C	T	0.99	0.989999999612877	0.989999999999997	0.98999999979947	4.05462519354425e-08	0.999839337168802
8	29025431	G	A	0.237968729240517	0.360170312319276	0.389598315363029	0.301269149275314	3.23472011389241	0.0720926209019633
8	2902570	C	T	0.894602569139411	0.989999999995771	0.926011784236225	0.944018438323005	0.156289027138399	0.69259635848916
8	29026797	G	A	0.916604281592227	0.796947532875628	0.87930384522478	0.854622085757028	0.883029323885899	0.347373312346651
8	2903020	A	G	0.56327288143843	0.803384075779799	0.713729522866834	0.687650480107259	0.321251024717874	0.57085679314563
8	2903260	C	A	0.85408687330058	0.746261492409783	0.653496857516799	0.798233325999147	3.43909249632844	0.063670656613196
8	2903458	G	A	0.336142240940205	0.132764088121775	0.156685496158224	0.230792357780258	3.39492224422256	0.0653974466067825
8	29037332	G	A	0.421024974249118	0.423041339975861	0.402585777316171	0.422069451695571	0.287524712598038	0.591811136495999
8	29041440	G	A	0.750628842660689	0.444905850969193	0.761266553086172	0.592264332964494	2.40914248005908	0.120628428223066
8	29042453	A	G	0.604233595588045	0.421828107632908	0.533231753357266	0.509747552827284	0.159805090271439	0.689336028793708
8	29047060	A	G	0.989999997953504	0.989999999965562	0.99	0.98999999899575	1.0946421458316e-07	0.999736016892912
8	2904839	A	C	0.99	0.989999999995575	0.989999999999965	0.989999999997708	6.62558501742874e-10	0.999979462282443
8	29048477	C	T	0.919085664307265	0.89969894153453	0.887060710597255	0.909043341910989	0.624448680501826	0.429398916511804
8	2904947	A	C	0.827987239656925	0.415108048198069	0.614368327669967	0.614115818481237	4.2960448218686e-05	0.994770365297537
8	29059232	G	A	0.863685442036527	0.807093931898107	0.81276673856111	0.834371039784825	0.668514157849827	0.413570119296737
8	29059637	G	T	0.989999999999988	0.989999999987212	0.99	0.98999999999337	9.20038827092698e-10	0.999975798452353
8	29060581	G	A	0.263538964223207	0.309486847938438	0.319695361777558	0.287339967987696	0.157195625091644	0.691751671124429
8	29061613	A	C	0.923696572729979	0.605537948960293	0.857320724836152	0.758890405617282	1.43719944474736	0.230593069300077
8	29063172	T	G	0.399627945076011	0.45718536660247	0.38564080822479	0.429442689426717	0.69408683242432	0.404777766414678
8	29065271	A	G	0.91262001241147	0.720888596873327	0.818906914260041	0.813303139162712	0.0155370957776472	0.900802315519705
8	2906958	T	C	0.864287321073118	0.989999999889207	0.901105711436296	0.929406488699852	1.2209423683981	0.269175791107963
8	2907031	T	C	0.937622771229166	0.692686732085506	0.714274166568287	0.81074590295275	4.33871219215663	0.0372550922872329
8	29070988	A	G	0.0559709381759548	0.166969969436198	0.126719856384803	0.113468436368761	0.0824852881283786	0.773957256041475
8	29072732	A	C	0.890790972774402	0.750203797528041	0.851542348843235	0.817966815996787	1.68722641437309	0.193966992668846
8	29073291	C	T	0.940259892395596	0.808281886012412	0.906663622193513	0.871895285089107	0.830994547888937	0.361985102705327
8	2907385	C	A	0.827002491907258	0.557627293835224	0.613191058229973	0.687466139305944	4.48066629708398	0.0342803541319803
8	29074319	A	C	0.910497664520654	0.816671639375341	0.840357953133829	0.861895783495382	0.398928467868141	0.527643160081555
8	2907455	G	A	0.836856366476876	0.494284625261321	0.708211944976284	0.659404204527219	0.882155745230858	0.347611917294816
8	2907505	A	<*>	0.98999999980964	0.99	0.989999999093001	0.989999999908247	-3.71828761291828e-08	1
8	29076326	T	C	0.925368843738487	0.732933763552172	0.863375944093388	0.825687472201976	0.374805205651355	0.540396599412508
8	2907663	T	C	0.847088444418105	0.426609129122868	0.646061611375553	0.629280159095172	0.0624051874829617	0.802734051678473
8	29079296	T	C	0.0901392174938653	0.0661811973117611	0.157550008921642	0.0777289630395353	1.39248532774809	0.237985835316977
8	29079558	G	A	0.845784275197946	0.01	0.909858345987887	0.41284802064541	4.25131911463692	0.0392198553450935
8	29081833	A	G	0.893664658416314	0.989999999977599	0.944128862090155	0.943566365345059	0.000759405587555558	0.97801522674453
8	29082285	G	A	0.92550348704848	0.920286733934915	0.921677602400124	0.922801208935653	0.00246672770039838	0.960388421555506
8	29082611	C	G	0.989999979415586	0.947401021778695	0.970181477482385	0.967933719359676	0.0171310028218311	0.895865919438241
8	29082925	A	C	0.99	0.968804293405813	0.959350458688007	0.979020623984211	3.41372796573418	0.0646562256279676
8	29082965	G	A	0.820722636344611	0.703812260802491	0.769346784830443	0.760163061813793	0.0903394483628194	0.763746060100547
8	29083109	G	T	0.989999999973925	0.99	0.966836207958554	0.989999999987432	0.517336563508091	0.47198004478691
8	29083946	T	C	0.900247876986024	0.80409309285996	0.810757545455308	0.850439698808723	1.56664705464074	0.210694611539705
8	29087901	G	A	0.99	0.5	0.966804138542364	0.73618	4.14849617173176	0.0416715174139025
8	29090215	G	A	0.897013153968864	0.773087594876678	0.768147878088416	0.832819714359112	2.47926624412621	0.115356057797993
8	29090952	G	A	0.99	0.987960394251969	0.99	0.98894348422252	0.226327855329109	0.634260138507435
8	29091089	T	C	0.832893263243971	0.529464730513799	0.728547379590637	0.675717283289742	0.3301317394246	0.565581525425866
8	29092631	T	C	0.99	0.911562726802715	0.917780585257644	0.949369492483806	0.14677469118856	0.701636832173897
8	2909351	C	T	0.567166713668745	0.409651019677686	0.397146754425838	0.485573584181377	1.98864229804327	0.158482911445707
8	29099468	A	G	0.99	0.99	0.989999999999998	0.99	-3.28433972213303e-13	1
8	2909992	G	A	0.297632052980184	0.103988647084492	0.21825141912619	0.197324768726215	0.606110458053259	0.436256061276664
8	29102456	G	A	0.99	0.98999999995813	0.99	0.989999999978311	5.50743782685244e-09	0.999940787300271
8	29103945	A	G	0.99	0.926309792699039	0.97207805403785	0.957008472618102	0.14890823887274	0.699580875065085
8	29106059	C	T	0.726776062417738	0.769034423939716	0.72832810294611	0.748665893686123	0.448904170245062	0.502855806298822
8	2910623	A	G	0.0100000036225083	0.01	0.0139960266968675	0.010000001746049	0.0888378438442998	0.765659828014798
8	29107367	T	C	0.99	0.98999999967333	0.989999999999986	0.989999999830785	5.89680701889018e-08	0.999806246964714
8	29107388	G	A	0.0100000216710896	0.136309636700818	0.0769146192964607	0.0754284022564889	0.00449294971839662	0.946558243056725
8	29108379	T	C	0.895682620790559	0.989999999999961	0.851401272019633	0.944539023221029	2.96640420042817	0.0850106196479347
8	29108812	A	G	0.852277746442534	0.877684862491413	0.810701646322132	0.865438632555853	1.83150459955504	0.175949933027643
8	29108826	T	C	0.99	0.989999999976234	0.99	0.989999999987689	2.87436010745237e-09	0.999957222967897
8	29109665	T	C	0.988573361641852	0.969460488249619	0.928415303395067	0.978672893224675	7.82810432161257	0.00514400213658648
8	29110154	A	G	0.858663541001005	0.855766010515212	0.759860992398109	0.857162620209364	5.13434143757221	0.0234569846364555
8	2911102	C	T	0.806551735083961	0.889973198172752	0.812898137776232	0.849764052963955	2.04677709373913	0.152528778951554
8	29112055	A	G	0.989999999959991	0.989999999978636	0.99	0.989999999969649	3.53791707354206e-09	0.999952541513305
8	2911516	G	T	0.395741465889074	0.168434715792339	0.238980273933138	0.277996569338965	0.207527548368397	0.648712226723079
8	29122436	G	A	0.99	0.99	0.99	0.99	0	1
8	29124351	G	A	0.910835373907056	0.935185435421351	0.91359035017568	0.923448705771461	0.229770813329075	0.631693819031103
8	29124799	T	G	0.99	0.99	0.99	0.99	0	1
8	2912619	T	C	0.542878145984076	0.421688149986501	0.45674567532889	0.480101728057332	0.322235235299068	0.570267436778181
8	2912658	C	T	0.311075559427678	0.0870881401626205	0.223465541851731	0.195050076248378	0.823779193614514	0.364077530469068
8	2912698	C	T	0.89951935182398	0.723469956314034	0.858771246001986	0.808325764949828	3.11159605299833	0.0777367489849908
8	2912889	C	T	0.535895762194376	0.323948181998666	0.424325703913751	0.426106915652998	0.000842343250711332	0.976846127136233
8	2913248	T	C	0.313321176241019	0.01	0.268264626766954	0.156200806948171	1.49991980475471	0.220683701679673
8	2913384	T	C	0.979528859632321	0.886712968004421	0.93398256916571	0.931450227769069	0.00724869150148518	0.932150688401947
8	29140616	C	A	0.888948402215195	0.722559373281093	0.831684373931653	0.80275888522733	0.526704327794878	0.467995733581214
8	29141076	C	T	0.99	0.989999999953682	0.99	0.989999999976007	7.75273280312141e-09	0.9999297465803
8	29143341	C	T	0.876839689131881	0.699750800538036	0.844328404342452	0.785107644840269	3.13721841389456	0.0765242126375882
8	29144246	A	G	0.694699667210015	0.560717246886362	0.652672554252883	0.625296773482362	0.659300821935508	0.416806887970841
8	29144515	T	C	0.617351830883738	0.531656858451273	0.55885155617005	0.572961835163721	0.136615935643849	0.711668680058476
8	29146988	G	A	0.670037753808501	0.586743898617267	0.642409475301885	0.626891536819442	0.140691772297996	0.707594263299902
8	29148195	A	G	0.750503667097751	0.99	0.750503812365453	0.874562767541116	0.636026138690078	0.425153463936409
8	29151173	G	A	0.841461818679814	0.876392239170305	0.823526974842389	0.859555776493889	1.8135611000696	0.178081632219445
8	2915148	C	T	0.929214978836989	0.99	0.947361271513507	0.960701619799429	0.0550177961719234	0.8145512473313
8	29153777	C	T	0.254939189040371	0.236887580418198	0.255271660551605	0.245588455774085	0.101399804496873	0.75015623688739
8	2915398	T	C	0.409562723518378	0.5	0.415665703426743	0.456409232735858	0.177216420162155	0.673776399413075
8	29160330	A	G	0.891162430800898	0.775592788123893	0.856857479809073	0.83129735589421	0.106538326639901	0.744120153807404
8	2917474	T	C	0.837958135557179	0.461456393807932	0.638466395106998	0.642930233331069	0.00909038439462786	0.924041986160495
8	29176919	A	G	0.584593867956756	0.683668883706551	0.571880605552852	0.63591472611515	1.67306518002963	0.195848481382834
8	29186793	C	T	0.99	0.989999999705915	0.99	0.989999999847664	6.76274242884992e-08	0.99979250794115
8	29188937	G	A	0.913704066879749	0.99	0.896083003134847	0.953225360236039	1.092391301942	0.29594198041822
8	2919127	G	A	0.341161861817916	0.277175612346991	0.288332393220023	0.308016984591977	0.322976909826945	0.569824099519346
8	29192417	C	T	0.812969688367982	0.967461285999339	0.857305753922408	0.892996335941025	1.46256735254838	0.22652206950879
8	29196764	C	T	0.99	0.989999999288486	0.989999999999988	0.989999999631436	1.53567821054224e-07	0.999687327157754
8	29197529	C	T	0.687975618744835	0.880846706384884	0.859584381422471	0.78788284214238	3.98733054350146	0.0458436399863014
8	29198256	C	T	0.837988717442238	0.817632599923609	0.842653145185942	0.827444248567588	0.19398674175526	0.659618995332102
8	2919891	T	C	0.841727531289342	0.989999999973463	0.904328723162242	0.918532670067717	0.42329413810005	0.515297893360131
8	29199284	G	A	0.733587217571891	0.862590505447211	0.848020461695225	0.800410920691307	2.30035354706338	0.129344554643383
8	2920183	T	G	0.94281908849334	0.989999999999483	0.879879162431171	0.967258800653522	2.92612530475755	0.0871564398612971
8	2920531	G	A	0.905922589425229	0.973039348012047	0.924392087023112	0.9406890703732	0.457118174959063	0.498973886615075
8	29205803	T	C	0.881441661174078	0.833114635355596	0.824183997856333	0.856408261800104	1.83652007770581	0.175359363679659
8	29206126	C	T	0.872903378726358	0.759584066172705	0.830539440480767	0.814203974823566	0.337911719868694	0.561037104087066
8	29206790	T	C	0.519349076699509	0.593777054815731	0.567555907928623	0.557902769363712	0.0365998121458224	0.848282120766781
8	29214429	G	T	0.99	0.989999999982977	0.99	0.989999999991182	1.24407278693017e-09	0.999971857481739
8	29214752	G	T	0.62346331736706	0.60080310820957	0.651805086360513	0.61172532902348	1.61896314000575	0.203236423523251
8	29215063	A	G	0.808759205997766	0.914232465527975	0.835888942125162	0.863394354434415	0.361537346112364	0.547653670097866
8	29215755	G	T	0.756324521388736	0.801699936920971	0.824112261603066	0.779828986634433	2.33691927317951	0.126339190611449
8	29215759	C	T	0.989999999999992	0.99	0.989999999999992	0.989999999999996	-1.61208430635995e-12	1
8	29216438	A	G	0.631708466336378	0.562147755035494	0.672955779186448	0.59567601788252	4.00907390848385	0.0452560025283593
8	29216669	A	G	0.715048440326009	0.673293501647635	0.849053171608101	0.693419382090612	5.37082320771055	0.0204763115833269
8	29218918	T	C	0.989999998183976	0.99	0.99	0.989999999124676	1.01553856664325e-07	0.999745734015401
8	29220890	G	A	0.338341036809059	0.285908380610149	0.223253552613755	0.311180920898024	3.21425112809122	0.0729995882039162
8	29221230	A	G	0.53433104696788	0.989999999999416	0.753957375486256	0.770367564638216	0.0321311436653267	0.857740132280038
8	29223864	A	G	0.884979039105374	0.842970515209623	0.833145951170075	0.863218623727375	1.41323318685875	0.234520406518255
8	2922398	A	G	0.989999999795586	0.99	0.99	0.989999999901472	4.5164616492384e-09	0.999946378467173
8	29226940	G	A	0.383721192244171	0.486693706920651	0.373572998728657	0.437060954846588	3.29777091959307	0.0693739656127455
8	29228241	G	A	0.701169980006067	0.876732221365341	0.787512926755215	0.792111221030171	0.0102548092389359	0.919339280074096
8	29228636	A	G	0.886290264108937	0.99	0.900945875118758	0.940011907300508	0.317670041433996	0.573011240601654
8	29229759	C	T	0.600642529954324	0.532068189084735	0.644759552647658	0.565121021383877	4.82164583468661	0.0281044975636794
8	29231084	A	G	0.842651354479521	0.713300602785619	0.865578817473187	0.775647665102079	7.04130524920371	0.00796509632465193
8	29231270	A	G	0.861578966036307	0.782333539637382	0.869600322064828	0.820529835161664	3.53291013693575	0.0601621061737622
8	29231378	C	T	0.956176526067621	0.911131888661485	0.940416358402148	0.932843403891243	0.112493197513535	0.737323325777337
8	29231939	T	G	0.950551302212438	0.896065128507527	0.953970512826144	0.922327464233294	2.61576431846569	0.105806533989873
8	2923367	G	A	0.99	0.989999999986082	0.989999998997291	0.989999999992791	-8.70372905489433e-08	1
8	29235497	G	A	0.626397205273149	0.73927510628267	0.487956876406283	0.684867957996081	3.22968318597327	0.0723146772158126
8	2923691	G	A	0.97839611770424	0.967768219245873	0.988010579441351	0.972890866302806	1.65067104892016	0.198867622357727
8	2923719	C	T	0.99	0.98999999991824	0.99	0.989999999957648	1.05801243454177e-08	0.999917929808526
8	2923969	A	G	0.639687234855895	0.379393466107352	0.403606944764142	0.50485506264415	6.7031354007457	0.00962435211777181
8	2924014	C	T	0.557432753845663	0.650526273054358	0.637041274805486	0.605655196795767	0.459452459197032	0.497879978299063
8	29240729	T	C	0.426125394651867	0.506450212200188	0.352436504863461	0.467733650141897	7.68186072104893	0.00557786251820699
8	2924238	G	A	0.450207181777029	0.329657560538804	0.314398342178606	0.387762477975628	3.47288754982133	0.0623823248320074
8	29242935	C	T	0.380597635212063	0.440142000293258	0.355850908944472	0.411441616324122	2.51633676881071	0.112672052827708
8	29243626	G	A	0.350788457816696	0.355371111876317	0.287853100847317	0.353162272619579	3.97438461425424	0.0461973309933541
8	29244053	C	T	0.201561735255213	0.487143730228367	0.164568570266937	0.349493208651307	6.11936711346728	0.0133708663657786
8	2924429	A	G	0.207462465712955	0.01	0.112741666101149	0.105176908473644	0.0128576657946814	0.909720061082029
8	29245768	G	A	0.399231888729398	0.214545789537624	0.300096232422955	0.303564489348059	0.00413571279716022	0.948723782975433
8	29246266	C	T	0.393721491555493	0.47013033870983	0.358460805804804	0.43330127438144	5.38644933433046	0.0202937241345587
8	29247822	A	C	0.955714314497469	0.935699248612907	0.953835264628338	0.945346510369266	0.0971363934972445	0.755293518794697
8	29248411	C	T	0.954085235697156	0.894267710537481	0.957876733948319	0.923099757664444	1.13928243086095	0.285804004545986
8	2924890	A	G	0.725132278838723	0.886077471948749	0.82922170180991	0.808501888869716	0.646643683451077	0.421315212337877
8	2924931	T	C	0.99	0.99	0.99	0.99	0	1
8	29250546	T	C	0.33371184340822	0.656614990407966	0.320526040722052	0.500975673554089	7.07582349778927	0.00781309054849244
8	29251683	T	C	0.96897654325663	0.869530985927051	0.911930101853791	0.917463744559908	0.0155424903702946	0.900785184954801
8	29254091	G	A	0.782609467866551	0.836053738162647	0.90786814819433	0.810293599879929	12.0261482580942	0.000524593708067357
8	29254901	A	G	0.936630221995289	0.819701965870406	0.906329168069206	0.8760613853226	1.05985242934787	0.303248844804471
8	29255584	G	A	0.918587498204023	0.865924345239596	0.859170512062851	0.89130798496845	0.145115978748642	0.703247093520391
8	29256529	A	G	0.959261685157278	0.99	0.982251315319262	0.975184132245808	0.215056380715724	0.642832804468511
8	29257223	C	A	0.129844810713447	0.679366360433197	0.324740331455982	0.414496973468278	2.59581213587978	0.107146504289246
8	29257352	C	T	0.322325907817039	0.522699043713469	0.429458394051499	0.42611919221139	0.000976680993667436	0.975068653207314
8	29260163	C	T	0.951399488053698	0.989999999982956	0.97061946088868	0.971394553233054	0.00398481325419015	0.949666666463095
8	29261355	C	T	0.99	0.989999999997792	0.99	0.989999999998856	3.83046775394389e-10	0.999984384137842
8	29262218	G	T	0.333898802646713	0.4124821826678	0.360598366344046	0.374604993497636	0.130361977718825	0.718057022913454
8	29264043	T	C	0.964062465239579	0.989999999997671	0.970429622630478	0.977498108244271	0.068853766477293	0.793013063165493
8	29266043	A	G	0.989999999017414	0.989999999993081	0.989999996356119	0.989999999522809	-4.28673548001486e-07	1
8	29266492	T	G	0.989999999999995	0.989999999883665	0.989999999999987	0.989999999939736	1.56303971257266e-08	0.999900247206513
8	29266640	T	C	0.989999999637632	0.989999999913806	0.989999999999998	0.98999999978069	3.74810403510148e-08	0.999845529384418
8	29272247	C	T	0.637088402149498	0.850437193815682	0.672926146191363	0.747603076232581	0.905627234901582	0.341277310327395
8	29275779	T	C	0.989999972802707	0.908032920025328	0.925375717761078	0.947541039464025	1.77931334162551	0.182233666738105
8	29276435	A	G	0.0690695616103303	0.222844305227081	0.1826122281949	0.148724878803807	0.877366653610714	0.348923947501998
8	29276487	G	A	0.928175439737732	0.746399560549048	0.860331626931958	0.834015534317993	0.279209166451124	0.597220026056715
8	29279229	A	G	0.989999999999983	0.989999999470697	0.99	0.989999999725813	1.07615991578429e-07	0.999738254960689
8	29281083	G	A	0.989999998443182	0.99	0.99	0.989999999249614	2.16600311165074e-07	0.999628661837629
8	29281357	G	A	0.0659952464025748	0.205778417557314	0.121739882796194	0.13840292906073	0.281435870542608	0.595761637133446
8	29284161	G	A	0.0350949431689027	0.0829637507660545	0.0614076200866786	0.0598909855042274	0.00495730750440253	0.94386880505078
8	29287001	T	C	0.95742768348904	0.91539778836775	0.949531317272832	0.935656197816212	0.661488629557555	0.416034892517903
8	29291624	C	T	0.927594330838932	0.882582376273854	0.921127512779886	0.904278138374222	0.270319869770029	0.603117281658874
8	29291973	G	A	0.320076630545112	0.439959747774036	0.438694443727082	0.382176085269694	0.306999311489297	0.579527391547386
8	29292038	T	G	0.989999998662768	0.99	0.99	0.989999999355454	9.24087650161661e-08	0.99975745259198
8	2929251	T	C	0.99	0.98999999997497	0.989999999601764	0.989999999987034	-7.59377464662099e-08	1
8	2929436	A	G	0.426540234381098	0.454850511167209	0.352156758087274	0.441204957756303	6.0550811657234	0.0138663381128567
8	29295712	C	T	0.108854737966266	0.0100000000012468	0.130105142135871	0.0576479837003861	2.50482604730064	0.113498016591528
8	29296019	G	A	0.941082518381678	0.891623350928202	0.934002922059962	0.915462669640778	1.15928454031222	0.281613969892538
8	29299176	C	T	0.951633327180615	0.879969214238302	0.936171783641716	0.914511316676497	0.386660497955998	0.534060029890572
8	29300685	C	T	0.836941905642201	0.926090067480017	0.8639598823862	0.88312065347419	0.319029100597058	0.572191704911456
8	293008	C	A	0.942273020034228	0.989999999789447	0.970508398325343	0.966995595547431	0.0809640287060682	0.775995215195008
8	29303526	A	G	0.0700881228884662	0.0901419038002585	0.0822702605284945	0.0804759814007746	0.0019632991482764	0.964657992814569
8	2930476	G	T	0.636392402979758	0.538507278907497	0.454662488548064	0.585687908710327	1.5093543914227	0.219237626944575
8	29305308	G	A	0.130583685007847	0.186513760058675	0.156002271980836	0.159555463884176	0.00702885365324631	0.933185028890738
8	2930834	T	C	0.753642227811527	0.87875389996147	0.892930175519935	0.818450073985198	0.959451966630624	0.327324993030113
8	29315425	C	T	0.99	0.99	0.99	0.99	-1.00285182355207e-14	1
8	29318867	T	C	0.98999999993417	0.989999999999416	0.99	0.989999999967967	1.20561318445355e-09	0.999972295899388
8	29318932	T	C	0.99	0.99	0.989999999999991	0.99	-1.4353316724589e-12	1
8	29319771	A	G	0.952919402317142	0.87661643969398	0.907522042769251	0.913394467678344	0.00794851942138362	0.928959149344481
8	29319875	A	G	0.924665135789621	0.967255833527093	0.935134821892765	0.946727117217632	0.274761661519243	0.600155347523087
8	2932000	T	C	0.99	0.989999999982729	0.99	0.989999999991053	3.28539459689493e-09	0.999954266564112
8	29320181	T	G	0.0355346385414185	0.049843046509587	0.0508548977172988	0.0429463938689298	0.197105162959076	0.65706769193879
8	29320240	C	A	0.951437513849016	0.989999999665201	0.964027021190685	0.9714128815018	0.331163857059925	0.564974569220266
8	29321914	A	G	0.906007656128931	0.933894621863734	0.860419073727004	0.920453104379559	0.713064984393233	0.398428185308797
8	293221	T	C	0.68598903034624	0.862916413838316	0.793553117358207	0.777637414995135	0.168188379427813	0.681726896379339
8	29323625	T	C	0.0646352328031129	0.128373093688397	0.0982391862036777	0.0976514447416903	0.000666518341132722	0.979403289165676
8	29324805	G	T	0.99	0.989999999959565	0.984088353061902	0.989999999979055	0.154398521607829	0.69436691932655
8	2932602	T	G	0.949414482387241	0.950809369847225	0.938133694064961	0.950137034091513	0.639931473914409	0.423735612541359
8	29326202	C	T	0.989999998503947	0.99	0.99	0.989999999278903	1.47609190476828e-07	0.999693453226053
8	29327431	A	G	0.685350344110059	0.817837765368123	0.797834254738971	0.753978828321736	1.3505676725946	0.245178900043231
8	29327924	A	G	0.947786442981895	0.96571659475831	0.931492317468988	0.957074261602078	2.70124895093724	0.100269670409981
8	29331251	G	A	0.572410719189351	0.666997081641596	0.274515657973976	0.621406454939614	4.99605321773108	0.0254051877298985
8	29334781	T	G	0.801398153776972	0.786643491778929	0.781214173048079	0.793755238861986	0.111626647354234	0.738299766730782
8	29335065	T	G	0.744158040093542	0.646946730560524	0.681525188897337	0.693802581755439	0.111675725034971	0.738244352962798
8	29335689	A	G	0.99	0.98999999999851	0.99	0.989999999999228	4.85368530429394e-11	0.999994441266301
8	29335968	G	T	0.01	0.0100000002419733	0.01	0.0100000001253422	5.11940925966808e-08	0.999819469750404
8	29336008	T	C	0.235069867976133	0.23642889909227	0.245580983591719	0.235773846094292	0.107790568866229	0.742673699984811
8	29339824	C	T	0.826582723399865	0.857549852833035	0.858000666471289	0.842623696446247	0.139240045992473	0.709037681151919
8	29340948	C	T	0.820463921745925	0.767132529021823	0.822623909178452	0.79283826031484	0.975607694238699	0.323285606819011
8	29341206	A	G	0.839006621792229	0.808584163403535	0.800235434516708	0.823247788346886	0.0944392739765013	0.758607625591136
8	29344426	G	A	0.197258376253518	0.141940040180232	0.150700202916494	0.168603478167556	0.382323341287329	0.536362438828887
8	29344462	A	G	0.686264303917668	0.608324811956164	0.58172826978821	0.645891647081609	2.43879525067085	0.118367103323379
8	29345678	G	A	0.844898056565815	0.767206523168749	0.8474999472343	0.804653842266135	2.77002174952167	0.0960448562619859
8	2934858	A	G	0.861209136022613	0.597593735492036	0.646268708904052	0.724656358547774	6.70191620579085	0.00963093519574263
8	29350122	G	A	0.271091808443169	0.238688758004967	0.23581743352834	0.254307028316181	0.0461148691212161	0.829967127053742
8	2935073	A	C	0.732370934723538	0.662465635585438	0.598976992732353	0.696159989770002	2.42530177885801	0.119390247764333
8	29351084	C	A	0.612403248752232	0.471937733213626	0.57648209286416	0.539642111703234	0.985635255585301	0.320811501131613
8	2935178	T	C	0.446486598568391	0.328262755074835	0.414182809305248	0.385246647638729	0.354949916834508	0.551324388401483
8	2935352	G	A	0.897811537639662	0.680249651410416	0.793711688702015	0.785114480572913	0.0733984080958887	0.786451481092753
8	29353675	A	C	0.810207836424324	0.870780417571006	0.819714035136464	0.841584433458305	0.405433542841356	0.524296406068461
8	29353768	A	G	0.809212316835991	0.860566830389706	0.858887005046369	0.835813954856815	0.447565671267853	0.503493250910424
8	29353919	T	C	0.157977199337076	0.240410708857497	0.273792218012078	0.200677757268654	4.15598716299416	0.0414875839949089
8	2935525	G	A	0.894094580978319	0.647668091163297	0.81845370487675	0.766445659254137	1.83504398290442	0.175532935327207
8	29355430	C	T	0.849300108080413	0.924891716849768	0.891789911152801	0.888456561422939	0.0133699387979861	0.90794701310112
8	29355491	T	G	0.554894379353023	0.494008818345443	0.511491573180006	0.523355658751096	0.0885315598398701	0.766052339673253
8	29355530	T	C	0.809927019315797	0.951585810979268	0.898996031992096	0.883306273397475	0.379212303336411	0.53802509999167
8	293565	G	A	0.989999999999998	0.99	0.989999999999966	0.989999999999999	-8.68469679196092e-12	1
8	29356826	T	G	0.99	0.99	0.99	0.99	0	1
8	2935779	T	C	0.735334236761194	0.770319685591757	0.623026921226827	0.753456699255425	4.07903182493293	0.0434185304465885
8	29360305	A	C	0.532836435787547	0.337750782494989	0.36750662514904	0.431782067382002	3.42975200895495	0.0640317156068126
8	29361255	A	G	0.655401110995487	0.631136043444711	0.592188969104125	0.642831806004185	2.17651667360585	0.140131306830827
8	2936192	C	T	0.738716979369613	0.69312282742506	0.650195701141865	0.715099208662334	3.02536416678802	0.0819719164717052
8	29363220	C	T	0.532651194151269	0.841517225711266	0.661849914027016	0.692643798499347	0.331314600623093	0.564886027026338
8	29369058	G	A	0.64745338440473	0.617858083785292	0.649058575993822	0.632123018683861	0.205947313401151	0.649962573925411
8	29369320	A	G	0.0100000000000001	0.01	0.01	0.0100000000000001	-2.00570364710414e-14	1
8	29370590	G	A	0.921971430250047	0.711823147928961	0.854723617126167	0.813114620007725	0.870305435229896	0.350870765145293
8	29370855	A	G	0.539253823304018	0.352639874545277	0.399798239821429	0.44258779784699	1.32676926055663	0.249380783901493
8	29371039	G	A	0.99	0.989999999888056	0.99	0.989999999942013	2.32811073057085e-08	0.999878257595233
8	29371150	C	T	0.415817012843335	0.321968799472484	0.407029738737091	0.367203638317234	0.263585178471805	0.607667718807948
8	29371314	C	A	0.562395508910613	0.671243690842926	0.656753758800556	0.618778867151551	0.966162944595971	0.325638997339785
8	29373610	T	C	0.417445825047832	0.989999999999979	0.53279570346493	0.714028887673044	0.782638283962305	0.376335471364988
8	29373886	A	G	0.85217800753676	0.817252243545119	0.737544633045	0.83408646178909	3.24357105972618	0.0717041900995612
8	29379515	A	G	0.652802679419003	0.333002909687103	0.700521895044065	0.487146398697879	1.73930337307442	0.187227118184191
8	2938696	G	A	0.724360173239316	0.937303640718196	0.837524669333858	0.834664889393376	0.00902208932210889	0.924326995958075
8	29387385	C	T	0.560735584525264	0.924521513779636	0.769092145502721	0.749176695879029	0.441847901916766	0.506231897704814
8	29387420	C	T	0.938766607547737	0.937296636763712	0.940931817143334	0.938005162681612	0.0261812183303791	0.871458538697865
8	29387821	C	T	0.989999999999988	0.989999999836044	0.99	0.989999999915065	3.7919394404478e-08	0.999844628715881
8	29389615	C	A	0.571103137476027	0.898268026433075	0.755798078353404	0.740574549955778	0.20785059243096	0.648457329011137
8	29389996	C	G	0.99	0.99	0.99	0.99	0	1
8	29393672	A	G	0.989999999191809	0.989999999942071	0.99	0.989999999580445	7.63831493144279e-08	0.999779484644772
8	29394781	A	G	0.948827479634182	0.882443419890302	0.882084268530998	0.914440536686852	2.58639072085499	0.107785700746322
8	29396185	G	A	0.442550420578362	0.676681440389141	0.637817145249338	0.563830288840346	3.31557900383567	0.0686261425317624
8	29397674	G	A	0.99	0.99	0.99	0.99	0	1
8	29401390	C	T	0.99	0.989999999979858	0.989999999999981	0.989999999989567	3.16321903957875e-09	0.999955124975958
8	29402162	C	<*>	0.989999999999945	0.99	0.989999999991493	0.989999999999974	-9.58682860287491e-11	1
8	29404109	G	A	0.705833246365807	0.557229687015943	0.517185090116556	0.628856602622578	5.54795693587529	0.018502271372253
8	29404415	G	A	0.987944980194736	0.980422517883313	0.988790410031644	0.984048344717419	0.123990921183987	0.724745685701632
8	29406768	C	T	0.752038273066175	0.854280756073773	0.742868429358231	0.804999879264111	2.06229020577405	0.150983101134175
8	29409159	A	G	0.796878274748843	0.943277179039185	0.910299521652566	0.87271290717124	1.35560118259173	0.24430129224218
8	29409939	C	T	0.846874859034358	0.30349617187169	0.637874684968021	0.565404699084096	0.314915049272173	0.574679659816444
8	29410072	A	G	0.778793405895645	0.931035548277872	0.884421312025925	0.857654835649639	1.05514222241868	0.304325752168469
8	2941053	A	C	0.629708239908572	0.577837241715849	0.571056641804132	0.602839062844741	0.675699076965339	0.411071677449594
8	29410716	A	G	0.99	0.99	0.99	0.99	0	1
8	29412004	G	T	0.845600591538362	0.98366989009725	0.925391945335229	0.917120488191866	0.190423267969323	0.662564568546707
8	29412849	T	C	0.436034648134886	0.216042151873658	0.269053123834871	0.32207853507157	0.360227061799089	0.548380158238435
8	2941501	G	A	0.818688894611643	0.698147072657714	0.662224839894169	0.756248230839508	4.01343147536328	0.0451391920489598
8	29416526	T	G	0.359323498636534	0.357323948433418	0.265466528563	0.35828773163132	6.33235565339619	0.0118554744548031
8	2941684	G	A	0.834379331655803	0.635962487385943	0.608611475512032	0.731599406324015	5.01664115744563	0.0251048216368876
8	29419564	T	C	0.90966375435963	0.99	0.937098963866399	0.951277929601342	0.483286609784844	0.486937376934601
8	29422284	C	T	0.989999997212578	0.989999999999277	0.99	0.989999998656088	1.94852538599498e-07	0.999647796975153
8	29423310	G	A	0.61309026815915	0.536605970287722	0.47822247144458	0.57347140186175	2.73567089798782	0.098130282987933
8	29427765	T	C	0.766450114716863	0.769735594254753	0.55126342898281	0.76815199311749	4.77952880569412	0.0288000001153409
8	29430577	G	A	0.834754462671696	0.973472520364677	0.86326396495441	0.90661041655666	2.41809417699703	0.119940771920603
8	29435130	C	A	0.863688487192957	0.96223402796436	0.91632663445958	0.914735077312544	0.00543940322347315	0.941207474764853
8	29439654	C	T	0.870094603360867	0.956021592283343	0.929469868443045	0.91460478362271	0.457946618105767	0.498585190666701
8	29441884	A	C	0.773302088652572	0.759458102751322	0.805869842341068	0.766130903955724	1.77675038999969	0.182548866646307
8	29441961	T	C	0.896879356091175	0.934799218760165	0.935201383879694	0.916521844953712	1.04366574456616	0.306970446652842
8	29442776	C	A	0.832087382117893	0.773079872185326	0.822507748493702	0.801521491972823	0.514398222547281	0.473241072601346
8	29444054	T	G	0.0100000000000214	0.0100000002278477	0.01	0.0100000001180355	4.62612788362055e-08	0.999828387516923
8	29444145	T	C	0.87860539522836	0.98349221909539	0.926467456328833	0.932936769991482	0.137592166140507	0.710686556153511
8	29446833	G	A	0.889673758442082	0.962623297188647	0.900164097801175	0.927461619512802	1.00540495595654	0.316006191644249
8	29447357	C	T	0.178533473200743	0.178143884773968	0.176543345048963	0.178331666395674	0.0038225802834353	0.950700586560436
8	29447933	G	A	0.01	0.0100000000426235	0.01	0.010000000022079	4.97505168554499e-09	0.999943721973504
8	29448496	T	C	0.022981723048388	0.0291939693863613	0.0317488864273281	0.0261996666514582	0.186844544865349	0.665555954903106
8	29449771	C	A	0.731865403953906	0.768600224858253	0.790839008085027	0.750894041182358	1.94544534655494	0.163078504643429
8	29449996	G	T	0.827007109876816	0.789064377689744	0.846643929612834	0.807352774603913	2.34647099685272	0.125566981374259
8	29451488	C	A	0.518884749171919	0.405167898677984	0.401543449052401	0.459979420616061	1.83132596487132	0.175971009390124
8	29452409	G	A	0.540213461087501	0.381013845899193	0.420466299600637	0.457748060419957	0.465013450604159	0.495290203884694
8	29452500	G	A	0.675467196095529	0.500474878245887	0.511950386308003	0.584821175449414	3.91935955856124	0.0477330611864008
8	29453111	T	C	0.7499353366834	0.79299990981317	0.804586644259078	0.772242785564621	0.847800636479676	0.357175272487429
8	29453239	C	T	0.597500278452052	0.570555336193186	0.498136491174707	0.58354279836196	6.12781462752214	0.0133071258611776
8	29453764	G	A	0.608028343345549	0.655188010735322	0.634580241465961	0.632457051053452	0.00147266113805469	0.969388480312049
8	29454051	C	A	0.900688634325406	0.966877072091185	0.938174803664486	0.93497424508808	0.0362861997122428	0.848925672959302
8	29454640	T	C	0.0100000000000032	0.0100000000549585	0.01	0.01000000002847	1.02911375496838e-08	0.999919058406108
8	2945550	T	A	0.94889816220472	0.600167780741332	0.801616007164983	0.768255824606685	0.0918501420129002	0.76183812905932
8	29455781	G	A	0.894197822261865	0.898806905178165	0.941930606801708	0.896585327212508	3.35154860792822	0.0671418206177633
8	2946196	C	T	0.469819491725415	0.348879120619542	0.383144799552701	0.407172379492573	0.0761205941750194	0.782625174334354
8	29464437	T	C	0.662065296249284	0.796092206115696	0.766707654096301	0.731491235560086	0.506539919514362	0.476640546891732
8	29466907	C	T	0.753683878308568	0.760429185922976	0.806312518306602	0.757177947652831	2.54307956934031	0.110778532813275
8	2946789	G	A	0.900768785279377	0.773561459841671	0.753544610244986	0.834875390702645	5.39068478181882	0.0202445246705021
8	29469202	A	G	0.431393401765884	0.408858358563423	0.547153719714884	0.419720249387009	3.55107554123234	0.0595068667574796
8	29469606	C	T	0.478541605826873	0.530611880588589	0.57659257802848	0.505514008153442	4.31219275584925	0.0378401566890318
8	2946963	G	T	0.556220178439581	0.340182516085104	0.455504392557456	0.444312669339962	0.0595174524007493	0.807260258420245
8	29470596	T	C	0.462775735141681	0.520975162990435	0.568238283820853	0.492923038767335	1.92682774597081	0.165105923665641
8	29470675	T	C	0.749512145741059	0.645044098936819	0.778646550511378	0.695397697496463	6.453561300776	0.0110730168572438
8	29470947	T	C	0.353673638603668	0.51464559493789	0.417204989228202	0.437057111984795	0.042537564273227	0.836598469995759
8	29473431	A	G	0.345835814951707	0.218346928413198	0.287872675755477	0.27979657172476	0.0341743030729031	0.853336546976911
8	2947380	T	C	0.590091269089088	0.809823675078145	0.778416077493199	0.70391265539142	0.921126185079371	0.337179446495776
8	29473832	C	T	0.114209344503992	0.0494686280705269	0.0589399689786978	0.0806736533914571	1.03280847187714	0.309499950003853
8	2947508	G	<*>	0.989999999989429	0.989999999999952	0.989999999952886	0.98999999999488	-1.62935521676089e-09	1
8	29475784	G	A	0.7809130696385	0.835047837781399	0.869875559066216	0.808954879536522	1.86988023964258	0.171488796440046
8	29476622	G	T	0.259897179345259	0.208350094678955	0.211043143301647	0.233195789488114	0.537987090891456	0.463268140477506
8	29476720	T	C	0.01	0.0100000000861797	0.01	0.0100000000446411	9.13691495849362e-09	0.999923732440033
8	29478948	C	T	0.979973505400897	0.989999999988754	0.984835368613501	0.985167229597407	0.000721249602126423	0.97857451550086
8	29485927	A	C	0.730874162687351	0.576099844873905	0.555764261318382	0.650701066059986	2.92641883230433	0.0871405920360162
8	29485956	G	A	0.99	0.989999999958705	0.99	0.989999999978609	4.74361260153206e-09	0.999945046587278
8	29489388	A	G	0.659318495078973	0.80123613072668	0.769197460700903	0.732831830344485	1.19460833001403	0.27440196853016
8	29490608	T	C	0.68155148507072	0.776254274561034	0.775724931236283	0.730607530026703	0.725123605399673	0.394468398980038
8	29491168	A	C	0.69953662438099	0.817897612745083	0.829183593871718	0.76084761635359	3.36730985486839	0.0665022637105771
8	29491696	A	G	0.720869627433511	0.767859778071718	0.772577892659641	0.745210525464103	0.617209134679705	0.43208628353623
8	29492149	G	A	0.831842556858487	0.870747319282017	0.879659994137585	0.851995223793876	0.529872059317366	0.4666606533624
8	29493121	T	C	0.99	0.989999999746274	0.98999999999998	0.98999999986857	6.14676463932034e-08	0.999802183119393
8	29494885	A	G	0.645345451228516	0.870216462147188	0.746031332081854	0.761828634884388	0.0734046710359376	0.786442591194426
8	2949630	A	C	0.875752531574382	0.989999999999979	0.642998487944488	0.934932720218841	3.58187247191126	0.0584132738420695
8	2950168	C	T	0.901025464263633	0.82240767360368	0.804291680100705	0.860301448701777	0.504487639790158	0.477534901021494
8	2950190	T	C	0.920763578963026	0.99	0.964561613065061	0.956628045060179	0.0602318493277916	0.806129867805888
8	29503176	G	T	0.989999999999999	0.989999999974771	0.989999999999993	0.98999999998693	4.79803674321384e-09	0.999944732242181
8	29505165	A	G	0.36200160771821	0.337432461561377	0.307445797752391	0.349274790008971	1.08808784510457	0.296895269194592
8	2950798	G	A	0.641504648010264	0.535474885380122	0.637656343634118	0.58658123096785	2.33792534651853	0.126257606362623
8	2950828	G	A	0.963317685883159	0.940833794599061	0.944449216288269	0.951671030197997	0.230975404774731	0.630801521896384
8	29509616	A	C	0.344258894305506	0.362125124010845	0.255002233847897	0.353513601292872	9.07229981705714	0.00259510483880756
8	29511075	C	T	0.99	0.975491624096412	0.987514240142677	0.982484661281942	0.241093846877282	0.623417194842617
8	29512295	C	T	0.99	0.989999999510673	0.978732071102763	0.989999999746528	1.21262682267984	0.270812509689961
8	29513003	C	T	0.985649023173822	0.99	0.968473494049595	0.987902829169782	2.86330204342846	0.0906212962085994
8	29514010	A	G	0.99	0.99	0.99	0.99	0	1
8	29515514	A	C	0.99	0.989999999790456	0.989999999999982	0.989999999891456	3.85723574946167e-08	0.999843296697124
8	29516528	A	C	0.31889297958619	0.361820057803865	0.299015746565143	0.341129206102946	1.51535890543297	0.218323182475253
8	29517003	A	G	0.513795506946847	0.01	0.421537840864203	0.25282943434838	1.45327542566891	0.228003109092871
8	2951965	A	G	0.847025807602432	0.705641213312481	0.677215571670779	0.773788587760238	4.13864442820015	0.0419147219533744
8	29520885	C	T	0.323290741888287	0.401867551993055	0.305999604993019	0.363993529522557	3.4624833406932	0.0627759672206611
8	29521682	C	T	0.357864133067048	0.366880317991826	0.277064109447047	0.362534516858083	4.59335576487324	0.0320961149524756
8	29523123	C	T	0.292331383221131	0.336745459352342	0.279165879659904	0.315337874657098	1.11969333951542	0.28998449545181
8	29527339	C	A	0.286938784825292	0.36597650085408	0.314461549120921	0.327880321728204	0.0657475455883508	0.797632072700222
8	29528071	G	T	0.989999999999998	0.99	0.989999999999994	0.989999999999999	-6.90714193471488e-13	1
8	29531797	G	A	0.224103005162817	0.460916161488891	0.325646770616853	0.346772220139724	0.346264686522489	0.556235254984896
8	29532356	G	A	0.595565989817575	0.592193990490809	0.505518991030259	0.59381929416631	3.75314042809978	0.0527083941447582
8	2953291	C	A	0.786292015435768	0.884463445743719	0.881766107244684	0.837144816335287	0.87902043127138	0.348470115777652
8	29536211	T	C	0.0739360200044362	0.39212131342967	0.201513072041087	0.238756001998707	1.57114754633154	0.210040440412288
8	29537217	T	G	0.194100837555073	0.373346017905818	0.241561426100077	0.286949840976759	1.76084157861413	0.1845195792611
8	29540768	A	C	0.794137986368684	0.977854335363954	0.881121944966938	0.889303055148234	0.0907135746263111	0.763271945822736
8	29541902	T	C	0.399630513676464	0.606685166151276	0.514959245065881	0.506884823658417	0.043265998182088	0.835225216916254
8	29542521	G	A	0.746966216533873	0.862551888345538	0.818052870143433	0.806839594532315	0.144012117148328	0.704324559906958
8	29545470	C	T	0.760638008268719	0.761975381252546	0.79621936965778	0.761330767474341	1.55263416694258	0.212746987444444
8	29546488	G	T	0.41553213443178	0.532524112350386	0.664232362340612	0.476133978993618	11.1829549304898	0.000825521952052497
8	2954915	T	C	0.022506612001683	0.01	0.043651339024858	0.0160281869848112	0.749213441711991	0.386725374084424
8	29549576	G	A	0.863016007383996	0.841248576059686	0.882839075225213	0.851740477958003	0.594015425326378	0.440870565839823
8	29550043	G	A	0.540607558584278	0.706631924157305	0.747355302890641	0.626608179951106	3.64804777272554	0.0561349736995867
8	2955158	T	C	0.421503811609757	0.626555959947629	0.45829486121828	0.527720824448775	2.97977054945194	0.084311223988901
8	29552383	G	A	0.527713346197477	0.700864016375149	0.681531955127636	0.617405393349511	3.6153918192571	0.0572472352195671
8	29552712	C	T	0.827592392876268	0.755608313624255	0.873566651328057	0.790304639823725	8.0912877467381	0.00444785476356241
8	2955341	C	T	0.660077183688586	0.669267153265644	0.756318693274792	0.664837587929502	5.44735878186145	0.0195979342997256
8	29558453	A	G	0.99	NA	0.845784279359054	NA	NA	NA
8	2956230	A	C	0.533315708107625	0.666997076784936	0.801823073160117	0.602562657082472	1.59779461886297	0.206216025589196
8	2956478	C	A	0.33085245169155	0.322768646922957	0.17081672211445	0.326665040821419	12.3592780720966	0.000438800335087267
8	29565755	C	T	0.513164047827685	0.406729364379332	0.713762391327974	0.458030881801438	14.8033478202571	0.000119323483102044
8	29568003	A	C	0.561352098960378	0.833985433599214	0.848959483831458	0.702576166303295	2.46313594783033	0.116545892345987
8	29572184	C	T	0.723922830049185	0.860164615519018	0.804477985692907	0.794496074922558	0.0868805479459128	0.768180995546253
8	29573466	A	G	0.989999999349436	0.989999999968397	0.989999999999981	0.989999999670058	5.41376450924816e-08	0.999814352229549
8	29576376	C	T	0.739227504704522	0.865302152630125	0.831633210239997	0.804534172329985	0.407548012010053	0.523216668504462
8	29576474	G	A	0.802737012704602	0.737559077600964	0.846356070931343	0.768974842320918	8.69020758162371	0.00319924186794277
8	29576940	C	T	0.609210221923264	0.85571459973765	0.719292379562089	0.736899489631116	0.253114106068839	0.614890825311129
8	29577346	C	T	0.640415064221279	0.789497008436479	0.797129160315769	0.717639511324752	1.79394766170228	0.180445918645816
8	29580281	C	T	0.900832107610072	0.661294563224457	0.897734009525143	0.776751659618323	17.9115452085511	2.31413030557898e-05
8	29580823	A	G	0.99	0.9899999999447	0.983660187077794	0.989999999971355	0.475652979951193	0.490397964127254
8	29582090	C	T	0.99	0.989999999973584	0.985834720865581	0.989999999986316	0.104888995436948	0.746039708556041
8	2958569	C	T	0.822481580841281	0.989999999998679	0.858791958315131	0.909256121964813	0.263253368994645	0.607893805154191
8	2958662	G	A	0.941651018705306	0.936056334195759	0.954516240783895	0.938752972129361	0.403787462301438	0.525139707453972
8	29587347	G	A	0.970392795791017	0.76027436093664	0.852297482614198	0.861551446536449	0.132422560847507	0.715933350724921
8	29587579	G	A	0.989999993602737	0.99	0.973312335154653	0.989999996916519	1.97682181172517	0.159725623048781
8	2958909	A	C	0.297717633569974	0.051815729547343	0.168197156445079	0.170340447286251	0.00131377448746662	0.971086185687338
8	29589628	T	G	0.989999999767264	0.989999999999961	0.98999999571646	0.989999999887801	-5.90863747381791e-08	1
8	29595317	C	A	0.989999999989635	0.99	0.99	0.989999999995004	5.17459005305073e-11	0.999994260447455
8	29598591	C	T	0.81838296272188	0.315056447624028	0.724902570907706	0.557659827901193	12.5847397106985	0.000388909193296333
8	2959872	G	A	0.544254345008487	0.460263600957361	0.475000860419428	0.500747139590003	0.276178520061728	0.599216960060806
8	29598946	T	C	0.796649568087238	0.417493317881394	0.700903799758395	0.600246630480611	8.95496984726812	0.00276715754317049
8	29603201	G	T	0.849607290192607	0.837459697030684	0.920001419784861	0.843314836934731	9.62756187658688	0.00191678891457514
8	29605054	C	T	0.99	0.989999999967552	0.99	0.989999999983192	3.34947651502871e-09	0.999953822700662
8	29608755	A	G	0.828246426360161	0.646741106285376	0.818626616039597	0.734226670561422	8.09506057896293	0.00443860548714326
8	29610287	G	A	0.797138910851104	0.848599679598194	0.896887361209378	0.823795589062097	5.3728966528311	0.0204519864215693
8	2961090	A	G	0.0204263117492327	0.115187888155825	0.0309211014962191	0.0695128083278476	4.63794625641267	0.0312724053660814
8	29611436	G	A	0.989514270821039	0.964774508494342	0.987182451143092	0.97669907393581	0.944440088395366	0.331138574415893
8	29613316	C	T	0.108968758978822	0.262434208924127	0.205293109054318	0.18846386205049	0.244147496219532	0.621226492056718
8	29618564	G	A	0.876381126828531	0.952578551855176	0.909416410733044	0.915851392992333	0.0722381258999971	0.788105516712833
8	29623816	C	T	0.945519101068593	0.98999999998869	0.931293432263345	0.968560206709203	1.85181759035771	0.173572145743872
8	29626181	C	T	0.99	0.99	0.989999999999947	0.99	-2.63724958298605e-11	1
8	29627167	A	G	0.5	0.5	0.573052010098486	0.5	0.0690418222671983	0.792737027710168
8	2962919	G	T	0.909892698726959	0.77835388571194	0.936326289861161	0.841755593585179	3.16008467888732	0.0754592690935048
8	29630652	C	A	0.99	0.99	0.99	0.99	0	1
8	29630786	A	C	0.963645941834807	0.981176273016444	0.966282250476297	0.972726653386895	0.25972879866493	0.610306534955721
8	29630942	G	T	0.73644657066623	0.593487126669581	0.63169421640002	0.662393578675965	0.702668064322135	0.401888635635938
8	29631503	C	A	0.989999996377321	0.99	0.98999999999998	0.989999998253869	3.37437451468849e-07	0.999536513938311
8	29631661	C	T	0.78058172916794	0.863546001395839	0.743730593602494	0.823557222181992	2.18507940959979	0.139353876530995
8	29632010	G	A	0.98999999860564	0.989999999990196	0.989999995625112	0.98999999932284	-3.94020921474846e-07	1
8	29635910	C	A	0.591886467996635	0.880800970715252	0.743072338714616	0.741544180404879	0.000911491032591669	0.975914798183039
8	29636480	G	T	0.699044898871191	0.58314338629456	0.655172465720613	0.639007915356496	0.131919442622396	0.716450137833413
8	29636489	A	G	0.74416682154051	0.610537292029119	0.689301038014343	0.67494672525361	0.100372605880932	0.751382949818766
8	29638883	T	C	0.99	0.99	0.989999999999932	0.99	-2.68300469743562e-11	1
8	29639419	G	A	0.559070032601543	0.467404441101461	0.540896804709092	0.511587256204501	0.60465483503494	0.436807486902725
8	29640908	G	A	0.99	0.989999999899183	0.99	0.989999999947777	3.55651370704506e-10	0.999984952917405
8	2964206	T	C	0.740732041570478	0.868738818150339	0.834546519650085	0.807039551838846	0.938712400993201	0.332609199295988
8	29642891	G	A	0.99	0.971961042608373	0.984112690489356	0.980655820071137	0.050904964011393	0.821495985044416
8	2964503	A	G	0.01	0.0669488978062062	0.0453550585241734	0.0394995290636148	0.0869023497868132	0.768152743723367
8	29645271	A	G	0.99	0.99	0.99	0.99	0	1
8	29646291	T	C	0.98999999823539	0.921604338910863	0.99	0.954571046705285	2.8476971542551	0.0915049214672771
8	2964705	C	T	0.93848969643594	0.694530876535099	0.924476390661714	0.812119027727304	6.01531444555344	0.0141822512211663
8	29648854	G	A	0.57634728904388	0.436998442902161	0.546196306708987	0.50416458674247	1.32169106386367	0.250288782990197
8	2965244	T	C	0.26998840269847	0.167284202064386	0.192825587816166	0.216787626770014	0.151018064330582	0.697564351947333
8	29655920	C	T	0.477647198278415	0.678162082093029	0.512327647939933	0.581513908094385	0.953865507201196	0.32873731361068
8	29657882	A	C	0.354721988851388	0.504628742248503	0.506235868553298	0.432373687111094	0.962469999033358	0.326565346914532
8	2966126	G	A	0.959918537857915	0.975957232484013	0.962253288764527	0.968226581674234	0.181168382411129	0.670371068007318
8	29661804	A	G	0.0590014527616804	0.183968708074494	0.0976289117687045	0.123734491013718	1.48317141265591	0.223278983859512
8	2966328	T	C	0.526831282099454	0.661289140366434	0.466437414831118	0.596480452681749	1.59260384386365	0.2069545113244
8	29664097	G	A	0.989999999999999	0.989999999941631	0.989999999999987	0.989999999969764	5.97850866749434e-09	0.99993830691433
8	2966852	T	C	0.278267285911635	0.104216380946845	0.160925461651945	0.188108917139874	0.516449565097523	0.472360138520381
8	29668953	C	T	0.904041674324103	0.896253822840925	0.847914752165892	0.900007567255817	5.47722913097295	0.0192657747918197
8	29670090	G	A	0.989999999999998	0.987251921727024	0.99	0.988576495454597	0.527856305719149	0.467509509941199
8	29670207	A	G	0.99	0.989999999583972	0.99	0.989999999784497	8.89528125891189e-08	0.999762031267552
8	29670568	G	A	0.486680781131461	0.614277696166273	0.562087848091473	0.552775983119494	0.0229358904807856	0.879623906279935
8	2967101	C	A	0.989999996281881	0.989999999912897	0.99	0.989999998162747	4.11141764502124e-07	0.999488393764056
8	29671207	T	G	0.453095579099505	0.63046620926454	0.529207942031212	0.544973565524993	0.165849873435613	0.683826806410349
8	29674264	A	<*>	0.989999999831937	0.99	0.99	0.989999999918994	6.5552568993902e-09	0.999935399642834
8	29676487	T	C	0.544036202847259	0.751223134211627	0.664555617152967	0.651359033294002	0.03923220201735	0.842989354024586
8	29680367	C	T	0.840951074123703	0.826832776375623	0.88389470640777	0.833637795890198	2.4291370413756	0.119098446747572
8	29682635	A	C	0.607260444212307	0.77995212871845	0.745906809385008	0.696714736786489	1.59957446463675	0.205963525717726
8	2968273	A	G	0.989999996722844	0.99	0.99	0.989999998420411	1.9583271343619e-07	0.999646912235681
8	29683058	T	G	0.99	0.99	0.99	0.99	0	1
8	2968422	T	C	0.989999999779386	0.99	0.99	0.989999999893664	4.99645998650047e-09	0.999943601017616
8	29684281	T	G	0.989999999999949	0.99	0.99	0.989999999999976	5.73725260430242e-12	0.999998088862002
8	296848	G	A	0.848196572851245	0.885274284263534	0.884639125779072	0.86740282736281	0.571193552595139	0.449785019836218
8	2968777	A	G	0.60290011782962	0.586625085110341	0.398912642082928	0.594469650881033	13.3099970626985	0.000263994776512055
8	29687858	G	A	0.591227533253098	0.73796260467712	0.724141243843823	0.667236300250741	2.29249299228961	0.130000965869045
8	29688909	C	T	0.532541505360775	0.802977605363513	0.686240445977574	0.672627405162193	0.161974668987676	0.68734495629101
8	29691214	G	A	0.839833705774662	0.861727745076999	0.883989662375544	0.851174818133272	0.593961346247236	0.440891366036335
8	29692897	C	A	0.564994346763348	0.765799232037017	0.706759120649026	0.669011277335109	1.63078789756187	0.201594105884334
8	29694470	A	G	0.468384405389384	0.69264605047374	0.614047011223162	0.584551937543081	0.373606995254265	0.541044681586506
8	29696307	T	C	0.819934334737329	0.844948999971205	0.845462803450831	0.832891931328477	0.0729243577176547	0.787125554844914
8	29696323	A	C	0.989999995754658	0.989999999975872	0.99	0.989999997941247	1.67793128131013e-07	0.999673166071129
8	29697382	T	C	0.800598360016768	0.827978509089352	0.850118519254302	0.814781277236366	1.99808357926163	0.157498230214974
8	29697676	G	A	0.867621767847408	0.93502898230605	0.883333653267201	0.902538704936984	0.147181149355336	0.701243839788313
8	29697805	C	T	0.741856591881509	0.922454405076684	0.829561012718005	0.835406259116609	0.0432153911932564	0.835320230271164
8	29698098	C	T	0.715643302298887	0.934041082665564	0.842352679407224	0.828773352528826	0.279660563086287	0.596923782017587
8	2969818	G	C	0.99	0.989999999992747	0.989999999999984	0.989999999996243	8.06678337305541e-10	0.999977338416222
8	29699061	G	A	0.99	0.989999999979176	0.989999999999993	0.989999999989213	3.09410625259388e-09	0.999955617917848
8	29701233	C	G	0.83664829713184	0.79233395359621	0.840936508184949	0.813693467180383	0.809840455586859	0.368167424248086
8	29702442	A	G	0.802151442767804	0.837491973745964	0.854649241142501	0.820457837814491	1.41747216608414	0.233819920601948
8	29702895	T	C	0.748276759562917	0.96724852582955	0.854406829225067	0.861704134489033	0.0851394854465679	0.770449705452349
8	2970431	T	A	0.0293332411089184	0.162433854088909	0.0508750835069144	0.0982793586325534	4.41531680037135	0.0356176644011614
8	2970477	T	C	0.896987819033505	0.943296747048797	0.881538085758633	0.920975843745426	3.38734031182324	0.0656988466796744
8	29704789	G	A	0.530643614228348	0.7216877317793	0.679164606130795	0.629604467119741	2.42299788824945	0.119565916630648
8	2970586	T	G	0.989999999999973	0.989999999962023	0.989999999999994	0.989999999980315	4.09088079409522e-09	0.999948967308553
8	29707868	G	A	0.761516040986429	0.96952692844736	0.832534611225632	0.869265680691191	1.00075202499381	0.317128608226844
8	2970998	G	C	0.412429442212693	0.01	0.148421188363232	0.203970991146518	0.673394332260537	0.411870685540546
8	29710197	A	G	0.989999999999999	0.99	0.99	0.99	1.12820830149608e-13	0.999999732000054
8	29710471	C	T	0.652418173985539	0.882938283477953	0.742111321804978	0.77182759070261	0.778793754833898	0.377510306466687
8	29711310	C	T	0.99	0.989999999988285	0.989999999999996	0.989999999993932	1.79343501587199e-09	0.999966210412982
8	29711646	C	T	0.99	0.99	0.99	0.99	-7.01996276486448e-14	1
8	297118	C	T	0.940615545183788	0.989999999999299	0.960566011604579	0.966196692778222	0.108729199687973	0.741595588033943
8	29711820	G	A	0.989999997208997	0.99	0.989999999999927	0.989999998654737	3.67269674209307e-07	0.999516459817834
8	29713088	T	C	0.831578451081201	0.802875299760227	0.827779594829623	0.816710218696936	0.0801577012648307	0.777083812642462
8	29713838	T	C	0.108201995956244	0.113613062728921	0.149116468331902	0.11100492854449	2.38932730904327	0.122166187837691
8	29716261	C	T	0.989999991323941	0.989999999975659	0.99	0.989999995805531	7.59348641447125e-07	0.999304718591572
8	29716777	C	T	0.99	0.989999999791181	0.99	0.989999999891832	4.22676019622376e-08	0.999835962227641
8	29718019	G	T	0.898700609686657	0.934720145245797	0.94121503766526	0.917358729106291	0.336758108334066	0.56170650740974
8	29719798	G	A	0.804524488459614	0.99	0.860470334119128	0.900600803437534	0.800105446130664	0.371061844735116
8	29720623	G	A	0.973034811500522	0.989999999866299	0.981731268783829	0.981822779073994	7.49395648534004e-05	0.993092987838436
8	2972313	A	G	0.600167779537208	NA	0.5	NA	NA	NA
8	29734260	A	G	0.989999998627468	0.99	0.99	0.98999999933844	1.17894866757441e-07	0.999726039783383
8	29734572	C	T	0.428238601870151	0.246626066328427	0.289078131304228	0.334163308459538	1.68013318985733	0.194906755656488
8	2973634	T	C	0.936706205744355	0.729868687804001	0.877462236987372	0.829564371451252	0.501013484687261	0.47905514401073
8	29736692	C	T	0.834771865101047	0.952375154203158	0.891326936038968	0.895690368855941	0.0146307303727937	0.903724653623865
8	29737386	G	A	0.989999999999984	0.989999999975225	0.989999999999992	0.989999999987159	2.11783438984266e-09	0.999963281404626
8	2973853	T	C	0.79092989950737	0.249496170142796	0.657656019868783	0.510467227696521	1.93422323107958	0.164297141842347
8	29741748	C	T	0.519194217454861	0.307635916551886	0.329268270214536	0.40960701758712	4.19745150855177	0.0404847778316735
8	29742998	G	T	0.99	0.989999999968219	0.99	0.989999999983538	5.19823479192053e-09	0.999942473492682
8	29743305	G	T	0.186921199429688	0.0874302240102101	0.104461164288306	0.135384874162398	1.23997548922293	0.265475777700037
8	29744518	T	C	0.687387205097664	0.727273378094329	0.746882242665673	0.708048242709936	0.94641305611424	0.330634006669707
8	29746093	C	A	0.989999999198119	0.989999999999462	0.99	0.989999999613215	3.05841406673303e-08	0.999860463379462
8	29754597	G	A	0.261330414811687	0.334648409531764	0.299395008776138	0.299309136076687	4.02354940289008e-06	0.998399541418974
8	2975578	T	C	0.911522177799274	0.964945183145151	0.957371485509463	0.939195294568438	1.19336142066198	0.274652565056981
8	2975781	G	A	0.892502408244456	0.99	0.99	0.943006160773828	0.377122401905654	0.539147315830501
8	2975905	A	G	0.825902978064689	0.709233331898578	0.848131095486521	0.765468101350643	5.78078127806206	0.016202337947946
8	29760101	C	T	0.0391364063698777	0.0901518605069155	0.074629974077612	0.0655624116128633	0.202634455972423	0.652602739841747
8	29778174	G	A	0.953398386444484	0.972976234392983	0.914304879376909	0.963539711681807	7.01773403007134	0.00807063019678707
8	29778518	T	C	0.99	0.989999999778505	0.99	0.989999999885265	5.52705937491911e-08	0.999812419744741
8	29778575	C	T	0.99	0.99	0.99	0.99	0	1
8	2977909	A	G	0.826044679719004	0.679322499376818	0.790718781176499	0.750042590301752	1.84769394163908	0.17405184097327
8	29780940	T	G	0.904798312770322	0.941030386939881	0.931169901913804	0.923566527190154	0.0587267849143912	0.808519744211893
8	29786367	G	A	0.921445706567979	0.918119306889889	0.929267798140779	0.919722631534728	0.188192616323133	0.664425163544809
8	29786701	C	T	0.234896548870653	0.0806229486768645	0.189016637330609	0.154982823970271	0.406453559914104	0.523775048989489
8	29789708	A	G	0.920688206233381	0.919507988382498	0.92315755068775	0.920076853386624	0.00467039653328471	0.945514744751155
8	29791665	C	T	0.203454498449499	0.218456853125568	0.202262477939491	0.211225718171703	0.0970703378100264	0.755374078416411
8	29792105	T	C	0.92963406425506	0.924471869618323	0.922303733916979	0.92696004743323	0.062287221112769	0.802916745986806
8	29792120	C	T	0.99	0.99	0.99	0.99	0	1
8	29799481	A	G	0.988985180798383	0.964154498252987	0.955112678003528	0.976122887239868	1.01110929710813	0.31463723237436
8	29801968	G	A	0.243303073925349	0.302790506791922	0.261730563095012	0.274117564150234	0.0447420593730199	0.832479039544379
8	29802727	G	T	0.839967690664277	0.917141907899823	0.869720511287006	0.879943935192289	0.0488818999665666	0.825020398614534
8	29806645	G	T	0.944767848910147	0.93769106146016	0.933925110145582	0.941102073011054	0.161601378352211	0.687686426038768
8	29809685	A	G	0.99	0.989999999999394	0.989999995846375	0.989999999999686	-3.66213937308232e-07	1
8	2980976	A	G	0.845987870796704	0.780531927626816	0.865861337448605	0.812081692234702	0.584028261370648	0.444737688630647
8	29811412	C	T	0.835755057102409	0.831701572188928	0.843916407203094	0.833655351917226	0.114785193687494	0.734760675136709
8	29811720	C	T	0.760021699303718	0.943464605073973	0.762318194348734	0.85504512449271	1.7587536026939	0.184780056069611
8	29812451	C	T	0.929432848136136	0.859516329229182	0.907041029939351	0.893216091342334	0.201644843915317	0.653396438407311
8	29813928	C	T	0.940294163281233	0.858147806791599	0.921634899999498	0.897742350619602	0.580253442632402	0.446212996660412
8	29814293	A	G	0.980573090516752	0.972050925095234	0.964727590931039	0.976158608828406	0.625128427539967	0.42914788989583
8	29814414	C	A	0.902751327606201	0.882541153506132	0.899380478697848	0.892282457422365	0.0660929306563087	0.79711280628857
8	29817551	G	A	0.839968401614459	0.663455855837753	0.851709708281552	0.748534902902126	4.59280151616009	0.0321064947400721
8	29818915	G	A	0.981990302090257	0.953536332209587	0.967857776125304	0.96725114569207	0.00277547431320641	0.957984667066213
8	29819580	C	T	0.974139561282172	0.98999999999532	0.969602732476866	0.982355268535582	0.485420027912226	0.485977469646962
8	298201	C	T	0.99	0.99	0.975605284267639	0.99	1.66873880680057	0.19642754606696
8	29821160	G	T	0.989999999674723	0.989999999971403	0.99	0.989999999828403	2.5914790496897e-08	0.99987155597373
8	29821795	A	G	0.99	0.989999999965917	0.989999999999994	0.989999999982345	4.76274388041349e-09	0.999944935883552
8	29822683	A	C	0.989999999999983	0.989999999816987	0.99	0.989999999905191	4.18972437695407e-08	0.999836682476694
8	29823341	C	T	0.99	0.989999999868289	0.989999996580252	0.989999999931773	-5.57964212395725e-07	1
8	2982351	A	G	0.731398229291225	0.665721874003984	0.729632894697652	0.697377877252434	0.675550845195893	0.411122997659064
8	29827015	T	C	0.989999999859506	0.989999999997686	0.989999997849196	0.989999999931083	-1.334609660385e-07	1
8	298274	C	A	0.910694197435102	0.913403434957473	0.954262648418035	0.91209758247169	6.44150201372701	0.0111484343614543
8	29829427	T	C	0.99	0.989999999884674	0.989999999999983	0.989999999940261	1.62744197918583e-08	0.999898212882116
8	29830855	T	G	0.910727821192122	0.917719779853079	0.922708132313762	0.914349655778497	0.184931578487576	0.667168932017915
8	29831828	A	G	0.85175756919632	0.9271499159513	0.885931678175751	0.8908108048154	0.0246678670178243	0.875197502887961
8	29833688	C	T	0.99	0.989999999601679	0.99	0.98999999979367	9.35650472142889e-08	0.999755939849215
8	29836592	T	C	0.901054064367671	0.87453256944255	0.891736670694475	0.887315929996459	0.0327009514925281	0.856497840314979
8	29837251	A	G	0.881222531571046	0.822530967174909	0.863212043018823	0.850820301213847	0.271028944499028	0.60264238142016
8	29837305	A	G	0.85267867346862	0.844815316319368	0.839141792749484	0.848605454465308	0.119530260916831	0.729544518836988
8	29837387	C	T	0.989999998604674	0.99	0.99	0.989999999327453	8.36877298883788e-08	0.999769181322105
8	29839434	C	G	0.915155820888958	0.924958967180257	0.896777826516939	0.920233850667851	1.08327440734433	0.297966201910341
8	29840089	G	A	0.962028843169765	0.846620352487935	0.944177968928603	0.902247244996577	0.564705394251546	0.452370556059465
8	29846492	A	G	0.203142578671077	0.164341388433824	0.262078694663315	0.18304356212818	2.77688994904349	0.0956337117426515
8	29850729	A	G	0.49499748377242	0.463958334898052	0.476334055994313	0.478919204655497	0.00515583252388653	0.942757789152132
8	298510	A	G	0.916966730391434	0.95624948894856	0.933824421055218	0.937315199324026	0.0155236601450987	0.900844993592764
8	29852288	C	A	0.989999999810152	0.989999999957647	0.99	0.989999999886554	1.49252688176387e-08	0.999902523227434
8	29853363	G	A	0.798587029560769	0.625364354032386	0.752856167752641	0.708857683637066	1.95948105537708	0.161568829531329
8	29856068	G	A	0.99	0.99	0.99	0.99	0	1
8	29860405	T	C	0.49833526530624	0.42830420127701	0.476911951253664	0.462059174139099	0.0693687188685753	0.79225815127178
8	29862974	C	T	0.899505890681076	0.795295858411347	0.871168482746916	0.845525093965356	0.488049143490089	0.484798829787069
8	29863396	A	G	0.901717274706518	0.861572058985161	0.899536949295998	0.880922052962855	0.638034731008807	0.424423346733016
8	29865216	T	C	0.989999999999996	0.99	0.99	0.989999999999998	9.05073770755742e-13	0.999999240929609
8	2986574	G	A	0.959809620432489	0.873732394666882	0.943840248124844	0.915221617485904	2.02381679366472	0.154849490027791
8	29866972	C	T	0.867896385316905	0.969100970353636	0.888280451693773	0.920320360365932	2.52339512478459	0.112168849531564
8	29872140	A	G	0.79854790603525	0.989999999999855	0.599560622131497	0.897720090708915	2.54895323515766	0.110367356001589
8	29872262	A	C	0.982766399165588	0.989999999954151	0.99	0.986513404374063	0.960978881549909	0.326940372464465
8	29873603	A	G	0.722161533742591	0.860225136393088	0.743792019971314	0.793678479915548	0.948402709201847	0.330126207441001
8	29875817	G	T	0.01	0.01	0.0100000000000009	0.01	-2.13732794894535e-13	1
8	29875964	G	A	0.531153506606798	0.39362215363846	0.487898189825511	0.459912265769199	0.36696024194748	0.544665877010894
8	29876605	G	A	0.770904955175111	0.857856929886644	0.901379225513695	0.815946078075685	1.38818756215387	0.238711415557987
8	29877729	G	A	0.944109174840956	0.98999999999829	0.963656026624095	0.967880622272455	0.0338768756835117	0.853968959840027
8	29883905	T	C	0.771800821974325	0.949851314821023	0.852069661652325	0.864030977268915	0.200678611489913	0.654173647083728
8	29884077	A	C	0.496336753951043	0.457680397006014	0.418314828224628	0.476312761053518	1.3308142051369	0.248660421503005
8	29884798	C	T	0.74351691148157	0.550573073658106	0.722797913614001	0.643572003489016	5.31384641443513	0.0211565967179272
8	2988674	A	G	0.921587195339791	0.989999999996478	0.961680928962997	0.957025028151955	0.0144036996675257	0.904470937378556
8	29889775	G	T	0.99	0.98999999995533	0.99	0.989999999976861	6.07815891928876e-09	0.999937794886546
8	29890482	G	A	0.330355319343089	0.288145931695779	0.349990357944413	0.308490856541782	1.24641691340192	0.26423793244371
8	29893834	T	G	0.244059665447009	0.0797349359490052	0.217034500349964	0.158939455567043	1.29872349529145	0.254446523562494
8	29893911	C	T	0.132534446309761	0.192723598509877	0.147461915070527	0.163712427149421	0.288669269007514	0.591074558567469
8	29898804	A	G	0.179077553780388	0.285407223050736	0.216636595274357	0.234156322462428	0.334876669951214	0.562801540373705
8	2990263	T	C	0.99	0.989999999889079	0.99	0.989999999942543	2.19578556066146e-08	0.999881768003757
8	29905264	T	G	0.98999999913363	0.99	0.99	0.98999999958241	6.93185765665399e-08	0.999789929594148
8	29908354	C	A	0.975586906321551	0.99	0.99	0.983052888846988	1.79251391443495	0.180620167321456
8	29911672	A	G	0.19045390207437	0.261394488332194	0.213834714524865	0.227201125755923	0.185685621162724	0.666531961681311
8	29911678	G	A	0.99	0.989999999775975	0.99	0.989999999883955	4.42587849417191e-08	0.999832142866761
8	29912878	C	T	0.99	0.989999999973961	0.989999999999968	0.989999999986512	4.47852689866537e-09	0.999946604131522
8	29913870	T	C	0.99	0.99	0.99	0.99	0	1
8	29915556	C	T	0.877865712572528	0.857589237888579	0.807234735879706	0.867362498686242	1.93246897336598	0.164488579743701
8	29916977	C	T	0.989999999999983	0.99	0.99	0.989999999999992	2.79294232859251e-12	0.999998666567471
8	29918642	G	A	0.916134844752173	0.712465543605189	0.828626748251546	0.810634146758036	0.131801846801941	0.7165710893147
8	29918902	C	T	0.872824175176885	0.841294835815702	0.824960521917447	0.856491977387792	1.16365058591563	0.280709725674655
8	29920825	T	C	0.0621442428474395	0.01	0.0239719578626203	0.0351335250524659	0.225426460740763	0.634935973237147
8	29921288	A	C	0.868217731390394	0.872678314724468	0.836851099114839	0.870528313557444	1.68493386911855	0.194270145272614
8	29925514	G	A	0.971829312810418	0.99	0.972643971028348	0.981241728774621	0.296385168344254	0.586157520696964
8	29927321	A	G	0.0227078263211681	0.0100000000078921	0.01	0.0161251722908912	0.731656182929052	0.392346881367335
8	29931375	T	C	0.01	0.0100000003631919	0.0100000000000097	0.0100000001881334	6.42614467868875e-08	0.999797737530053
8	29933218	C	T	0.887637056198074	0.776851175920581	0.847445213093598	0.830249970214332	0.203040538021322	0.652277724249855
8	29944987	C	T	0.24935114464741	0.221290172638649	0.162200630935015	0.234815561146872	0.748890048205713	0.386827875753055
8	29946881	A	G	0.192278627256057	0.272503333412829	0.171168603305526	0.233835025045265	2.9371531888294	0.0865631721151364
8	29956597	T	C	0.333884792652258	0.268612783000018	0.311312885473003	0.300073891652398	0.122719753168304	0.726103215421741
8	2995761	C	A	0.0450564407038052	0.18956291489315	0.0869956895377486	0.119910794333886	1.2129285079059	0.270752912992868
8	29957816	G	A	0.396987332457132	0.444259859955227	0.34928109346251	0.421474501701145	0.330793370926724	0.565192295566946
8	2996012	G	T	0.383643656574419	0.556610979983555	0.449797513333979	0.473240730100352	0.467375841188703	0.494196887820966
8	29961951	C	T	0.907720886421521	0.942214090217915	0.90045328506969	0.925588365988053	1.52793829570705	0.216422133696023
8	29966155	A	G	0.0298629375369529	0.01	0.0621520128755629	0.0195739358928113	1.61366255250775	0.203977723380779
8	29967074	C	T	0.99	0.989999999992591	0.989999996274207	0.989999999996162	-2.20553616358537e-07	1
8	29969029	T	C	0.209139449699042	0.119535899266161	0.170628868266226	0.16272481057481	0.0713833134811605	0.789333223814549
8	29969421	G	A	0.903163786832952	0.989999999968795	0.905617284916238	0.948144945237319	2.05240644285288	0.151965826450643
8	29971290	C	T	0.888509573373948	0.907500315191219	0.892503224474633	0.898346777635294	0.0567947857247987	0.811635573483525
8	29971631	A	C	0.989999999994613	0.989999999999979	0.989999999997877	0.989999999997392	6.82724676697525e-12	0.999997915207377
8	29973396	G	A	0.202081224981598	0.0100000000036857	0.044575013799436	0.10258315044304	1.38855301379455	0.238649612985693
8	29978653	C	T	0.99	0.989999999966074	0.99	0.989999999982426	2.56693274703053e-09	0.999959575253375
8	29981020	T	C	0.13683096913341	0.0844960071484296	0.0947374947970772	0.10972145882519	0.259081392476168	0.610751953876502
8	29982518	T	C	0.187534959483672	0.0896839708051879	0.140473729873255	0.136848147348217	0.0200806943516826	0.887311945828652
8	2998534	G	A	0.99	0.99	0.989999999999994	0.99	-2.04895163199482e-12	1
8	29996824	C	T	0.13021627698688	0.0409277842702926	0.100445078985165	0.0839648377596879	0.692310250132732	0.405379688902103
8	29997953	G	A	0.119747202135186	0.0714391091628583	0.100857488148672	0.0947236099755202	0.0851936076363449	0.770378803657025
8	30000346	T	G	0.0546049526851153	0.0625474893983586	0.0526342217273049	0.0587191867025753	0.0857710113053061	0.769623902849629
8	3000240	G	A	0.807848729854208	0.99	0.90695562514185	0.902203087789728	0.00481026305352097	0.944706203724836
8	30004493	G	A	0.193573860611434	0.0350000400221574	0.119311163718507	0.111432621546189	0.0464994692113079	0.82927043505499
8	3000462	G	A	0.32938474365486	0.544780168952126	0.469873633207481	0.440959573958844	0.443233906120342	0.505565702428953
8	300058	T	C	0.957577989657415	0.989999999971587	0.970309415032077	0.974372591000156	0.100894247004143	0.750759130418839
8	3001074	A	G	0.99	0.99	0.989999999998744	0.99	-7.86225056842499e-12	1
8	30022430	C	T	0.0100000015061141	0.01	0.0100000000000273	0.010000000725947	1.35094615419761e-07	0.999706735785607
8	30026269	G	T	0.921383323204959	0.967364468848144	0.934382406935601	0.945201556648129	0.148907349712152	0.699581728355051
8	30027967	G	A	0.989999999999973	0.99	0.99	0.989999999999987	4.54041163113199e-12	0.999998299848295
8	30029542	T	C	0.928968393596335	0.989999999999416	0.961357403091658	0.960582765713131	0.000428003719937188	0.983494341542582
8	3002967	T	G	0.951482263830404	0.922420204423384	0.952480685293917	0.936428117057568	1.03004135577655	0.310148954586843
8	30030897	G	A	0.786596871541298	0.795267229889366	0.76741501523803	0.791088117165598	0.0929417996807431	0.760470058473798
8	30031338	C	T	0.99	0.989999999573854	0.99	0.989999999779256	9.38644674296821e-08	0.999755549649174
8	30039023	A	G	0.887653557358683	0.962948903520944	0.911411878001118	0.926656546670734	0.242447759694309	0.622443776606055
8	30040534	T	C	0.91736076659796	0.923117823139764	0.928496257766972	0.920342921886615	0.177301787625808	0.673702369566791
8	30042658	C	A	0.868614976010244	0.904735122396524	0.848627557790087	0.887325211838337	1.43721066925703	0.230591248622837
8	30042969	A	G	0.99	0.989999999959153	0.99	0.989999999978841	6.07361349339851e-09	0.999937818150303
8	30043028	G	A	0.99	0.99	0.99	0.99	0	1
8	30044202	C	A	0.99	0.989999999746786	0.99	0.989999999868835	2.43019803765298e-08	0.999875617038586
8	30047715	C	A	0.989999997381801	0.99	0.99	0.989999998738028	9.8990831592103e-08	0.999748963113079
8	30048320	T	G	0.738019089961774	0.938433248176963	0.814022643703238	0.841833623917242	0.323806645230297	0.569328921133687
8	3005039	A	C	0.939378122252273	0.99	0.959256044829222	0.965600254925596	0.231523433550594	0.630396519102186
8	30052211	C	T	0.847383802923769	0.989999999995298	0.884891598578275	0.921258993006821	0.83727062913701	0.360178540741508
8	30054015	G	A	0.903402283685202	0.948041053602761	0.948229592112979	0.926525166502498	0.305682684882727	0.580341625744806
8	30056396	G	A	0.969500869254367	0.989999999891992	0.957444180065298	0.980119418924657	2.4184413246353	0.119914192107677
8	30056453	G	T	0.99	0.977324192872184	0.989999999999997	0.983433931907792	1.37236525532879	0.241405915498489
8	30057189	G	A	0.803225167497342	0.911038897217446	0.887825960822647	0.859072679492356	0.779473149633563	0.3773023177876
8	30059652	A	G	0.224298281704853	0.249637110862061	0.175876473273375	0.237423795208286	1.40855453609951	0.235296496721759
8	30059698	G	T	0.909286757413215	0.99	0.91565548341931	0.95109621707317	2.3137888047443	0.128231149011316
8	30059758	T	C	0.898091457228679	0.928990748591931	0.91334897854252	0.914097290154843	0.000967354946613898	0.975187931303941
8	30060304	C	T	0.99	0.98999999989995	0.989999999999961	0.989999999948174	1.42971194155267e-08	0.999904596494486
8	30062814	T	C	0.894516660275823	0.916191311070506	0.932757783168655	0.905744129387468	0.431174330748039	0.511413283966772
8	30064518	G	A	0.937398329458043	0.943006821651875	0.941526511844535	0.940303528414448	0.0015924853854334	0.968168102074958
8	30072244	G	A	0.99	0.989999999999979	0.981489909866035	0.989999999999989	0.097796391057457	0.754490249701938
8	30073503	G	A	0.726537720070141	0.787751284375233	0.756247851425482	0.758246346380179	0.00374200140464714	0.951222308003484
8	30077408	A	C	0.937287539661146	0.989999999999952	0.959328515011057	0.964592594116648	0.0127567201294908	0.910073643423401
8	30078422	G	A	0.984182491306292	0.99	0.989999999109756	0.987195960809633	0.0768694825951642	0.781585490645032
8	30078956	G	A	0.985548783138514	0.99	0.988828348571859	0.987854513472764	0.0119814617035665	0.912837754768412
8	3007946	G	A	0.707830792219963	0.814571338595933	0.749016614926128	0.763122395242715	0.206489547745229	0.649532885462109
8	3008698	A	G	0.989999999654998	0.989999999996954	0.989675221329177	0.989999999832131	0.000431795604900218	0.983421397576685
8	30089070	C	T	0.103345720159034	0.0548407747591995	0.120875574139999	0.0782201584419199	2.6412574498792	0.104121103181753
8	30089166	G	A	0.989999999999993	0.989999999222661	0.99	0.989999999597335	1.83424707368326e-07	0.999658281126784
8	30095320	C	T	0.99	0.989999999975211	0.981819252688657	0.989999999987159	0.723108369743413	0.395126196484863
8	3009647	G	T	0.980044714893554	0.989999999948608	0.99	0.985201552552072	0.715912274703367	0.397488039367836
8	3009816	C	T	0.99	0.99	0.99	0.99	0	1
8	30099529	G	A	0.933349213227576	0.909909310442794	0.942944087738943	0.921207343585059	0.212790463587678	0.644589003775915
8	30112932	T	G	0.989999997414259	0.99	0.99	0.989999998753673	1.12452149539977e-07	0.999732438307751
8	30113737	T	G	0.99	0.99	0.99	0.99	0	1
8	3011390	G	A	0.862008732120899	0.891770204641794	0.861473813363454	0.877425174886723	0.134895830471604	0.713408919919085
8	30117294	G	A	0.944372531600329	0.970181134176874	0.942300720930058	0.957741387734979	0.774439051730967	0.378847289700768
8	30117900	T	C	0.942301217205582	0.981564351735872	0.959932570098194	0.962639520892272	0.0315936657048228	0.85892240199207
8	30118271	T	C	0.99	0.99	0.99	0.99	0	1
8	30123163	C	T	0.928128721545437	0.935034911716026	0.950713481984992	0.931706128053802	1.31636224841806	0.251245958338016
8	30124501	A	G	0.940138795517586	0.967918212939386	0.946119445136244	0.954528533742078	0.317614046952076	0.573045055743417
8	30126129	G	A	0.949232986595745	0.982172285578022	0.953136813509607	0.966295543468564	0.798521638916165	0.37153574304494
8	30126145	T	C	0.930243591225926	0.964086358557963	0.940984014906624	0.947774144703921	0.165615075633588	0.684038599588035
8	30126433	T	C	0.92221296187739	0.899286240484833	0.940346932937676	0.910336920196046	2.02429138656456	0.154801117087428
8	30126453	G	A	0.99	0.972887564387489	0.989999999999995	0.98113575835272	1.9284944455872	0.164923254263509
8	30126708	G	A	0.94916208548542	0.966700060377855	0.94853024434818	0.958246756479701	0.40259679369075	0.525751202645998
8	30128040	G	A	0.906614253229153	0.93015217002977	0.936279142816236	0.918806894131873	0.384339058574981	0.53529014506777
8	30130144	T	G	0.907303093586012	0.927532834446078	0.909389440305071	0.917782099351526	0.104778438510001	0.746168973629088
8	30130806	A	G	0.809465297578822	0.913311817481894	0.838212037278389	0.863257794888613	0.836448965833309	0.360414347273993
8	30131119	A	G	0.949719305997372	0.954563149645926	0.953284515027146	0.952228417007323	0.00560365471137303	0.940328041738718
8	3013464	G	T	0.966322392073127	0.989999999999053	0.869482559319096	0.978587392978757	6.99363633274859	0.0081800003024751
8	30135472	C	T	0.989999996970539	0.99	0.989999999999988	0.9899999985398	2.59949485371709e-07	0.999593196647181
8	30136957	T	C	0.965479571655625	0.963588893245231	0.959907303773119	0.964500200239041	0.10107402918899	0.75054454423454
8	30141920	G	A	0.920298335497504	0.935724904814035	0.920735747614499	0.928289298403467	0.191193818498482	0.661924864667404
8	30146429	T	C	0.894065187378662	0.878173945810253	0.911724620319108	0.885833524246226	0.998727952704324	0.317618501960214
8	30149262	A	G	0.961691024927213	0.983265335117232	0.974433538191111	0.972866517605643	0.0195926423061544	0.888680754302089
8	3015157	G	A	0.99	0.989999999998865	0.989999999999987	0.989999999999412	1.17247167385811e-10	0.999991360447638
8	30154882	C	T	0.9899999995408	0.989999999998442	0.989999999007978	0.989999999777859	-6.05194988830614e-08	1
8	30160040	C	<*>	0.989999999990772	0.989999999984825	0.99	0.989999999987691	1.18400697695851e-09	0.999972545269044
8	30162683	C	T	0.284312502765112	0.256087257269351	0.261706362865667	0.269691825598308	0.0393599459899154	0.842737271340044
8	30166202	C	T	0.600963704900422	0.862858730703715	0.787168150136781	0.736625328266528	0.729701653173472	0.392979911399695
8	30169122	T	C	0.468947854275663	0.565848301028558	0.612506741739239	0.519142285693662	5.69155698173702	0.0170467234692484
8	30169551	A	G	0.901983414863087	0.904814062357962	0.903948938301328	0.903449690265432	0.000411845484279754	0.983808860814348
8	30170616	G	A	0.972401033045223	0.961885697368993	0.969840705199918	0.966954089164936	0.0344508544750368	0.852751070741817
8	30171254	G	A	0.656394210364033	0.775564209062639	0.797018837089475	0.718124269689911	3.7982493246086	0.0513062001037597
8	30173272	G	A	0.985579485804495	0.876335611797651	0.938881168003359	0.92899115906895	0.243451607003116	0.621724221637179
8	30174964	C	T	0.65823445844948	0.726221490062889	0.7238985133802	0.693451740825226	0.592546246343878	0.441436186731355
8	30177562	G	A	0.692200654059545	0.752135158099615	0.812559087212536	0.723246727152301	8.93598629483731	0.00279606447165488
8	30177969	T	C	0.307673852458605	0.260560947765976	0.333144866503281	0.283269367827823	1.2213440769962	0.2690970375809
8	30179191	T	C	0.987437306377038	0.99	0.99	0.988764781673732	0.359163449089839	0.548971201879563
8	30179213	G	A	0.366061590013515	0.446468228938007	0.494626042080576	0.407712228976402	5.56645929574662	0.0183077449023421
8	30183753	T	G	0.679201160613346	0.623818383984323	0.701681059183633	0.650512882319512	1.43713722893076	0.230603161362132
8	30185572	T	C	0.668076708677112	0.745555043889395	0.768519241184445	0.708210486317075	1.79946580016338	0.179777090452586
8	30186359	T	C	0.661560553488319	0.662441672711391	0.728243597871137	0.662016973245871	2.56814579224677	0.109035467839479
8	30186624	A	G	0.626595719642555	0.587625384789674	0.658119755987097	0.606409086188763	1.56608440971657	0.210776564735246
8	30188487	T	C	0.357155355714594	0.294500171884309	0.257769826137966	0.324699970490506	2.17571838110976	0.140204033388125
8	3019592	A	C	0.881256883730488	0.832438034836959	0.840533107814764	0.85596872000364	0.275466860769851	0.599687908289562
8	30202711	G	A	0.902914868681404	0.888036043457519	0.884847410674761	0.895207637215431	0.108451008099629	0.741914579445252
8	30202885	A	G	0.712842310844133	0.469381574232456	0.561031150532165	0.586729649279284	0.538361063862107	0.463112749468755
8	30203555	T	C	0.729774566152372	0.627977534227898	0.628346412100989	0.677043703615495	1.82304522915431	0.176951221978865
8	30208782	T	C	0.844579746216757	0.681036913612491	0.814690768952306	0.759864558927747	0.327758087792951	0.566982198774035
8	30210519	C	A	0.989999999999985	0.989999999799167	0.99	0.989999999895961	3.68657945179599e-08	0.999846802436619
8	30213292	T	C	0.989999999921437	0.989999999998577	0.99	0.989999999961396	1.47738579359276e-09	0.99996933188941
8	3021495	C	T	0.777570320035692	0.881330230800379	0.799575758721948	0.8313179538118	0.622904168051916	0.429970121944468
8	30216603	C	T	0.856463478759678	0.749228821449926	0.798002579186273	0.800915926273226	0.00985165392263658	0.920935411167681
8	30217218	A	G	0.867689677891106	0.810340025229363	0.888263100002462	0.837982557812323	2.98480488728967	0.0840494163388592
8	30217449	T	C	0.867259909312905	0.795989659503271	0.88537071536188	0.830341919911515	3.34854089228933	0.0672646122118237
8	30218245	A	C	0.865672645651888	0.889699734890477	0.831769815091863	0.878118677877477	1.97372145538448	0.160053403916389
8	30219387	A	G	0.855341340485947	0.839838062975259	0.870111144838616	0.847310642735411	0.860400681667171	0.353626587966849
8	30221247	G	T	0.899951317417597	0.847996367405209	0.941729254861727	0.87303865331118	8.36830182625182	0.00381822247452114
8	30224519	A	G	0.515731495824873	0.37126492973344	0.494061323268189	0.440897814589511	0.365049985424598	0.545714891909588
8	30228238	C	A	0.989999999747909	0.989999999988754	0.99	0.989999999872667	2.6376977323947e-09	0.999959021828634
8	30230319	T	C	0.907158932654355	0.7506711689875	0.780633732908074	0.826098271074924	0.518259235623012	0.471585188555957
8	30236343	T	C	0.655278928000451	0.353463170311718	0.531131338425485	0.498938365517687	0.270627868554738	0.602910903478677
8	30236429	G	A	0.760636658186621	0.694488985860259	0.736469643981556	0.726372163921566	0.10897934672156	0.741309140324535
8	30237882	G	A	0.800786566606853	0.795726797908924	0.782715037582274	0.798165606421325	0.133163921683694	0.715173870453493
8	30241147	G	A	0.980732958270793	0.99	0.970627887300019	0.985533285886522	0.519137090157807	0.471210007027199
8	30243836	A	C	0.801804086110324	0.816112554293366	0.696622459599223	0.80921587262914	3.67152304821563	0.0553495842514493
8	30250179	C	T	0.99	0.99	0.99	0.99	0	1
8	3025495	T	C	0.949248548007318	0.98999999997632	0.9812969153401	0.970357800127261	0.468769845707608	0.493553642012237
8	3025657	T	C	0.935480922927805	0.784170994551154	0.858531719508832	0.8571023800287	0.00319490026712215	0.954924815922112
8	30258581	C	T	0.65361838406176	0.69221204620307	0.662684670375959	0.673609901050959	0.0828988508641652	0.773406748162387
8	3025965	C	T	0.893482699408164	0.822326632449382	0.879690553727783	0.856623856723515	0.287136665455461	0.592061292258905
8	30261558	G	A	0.646189579980139	0.665781000980525	0.691197624126383	0.656337936058339	0.681711999414739	0.408997825984995
8	30262786	T	C	0.735169284114343	0.699186536490092	0.749666509410132	0.716530220844981	0.365774556351208	0.545316554395731
8	3026578	G	C	0.818825463661404	0.810538071227923	0.789687948607937	0.814532594380861	0.648024599230952	0.420819823432496
8	3026693	T	G	0.59548554421945	0.308242371524863	0.385633469078541	0.446693580763653	3.02410203001632	0.0820357223254063
8	30267599	T	G	0.3927498168672	0.355627581202169	0.327958046668576	0.373520498792714	1.5947978776761	0.206641988091324
8	30275137	A	G	0.937579545320751	0.985001021821484	0.975766891201992	0.962143870148131	1.32854389977662	0.249064424779437
8	30280630	A	G	0.238622500972809	0.333512572243239	0.274258959266438	0.287775557890892	0.180103974176181	0.671283902009808
8	30280833	G	A	0.259306231090275	0.31908668083895	0.307556530438638	0.290272504060088	0.263152658989934	0.607962461936709
8	30282058	C	T	0.951608437641431	0.99	0.977287810225751	0.97149526694317	0.176679609773264	0.674242397890989
8	30286174	C	A	0.781021525633167	0.826016935619455	0.820918561951684	0.804329148006064	0.0700888884441578	0.791207402650146
8	3029364	G	A	0.989999999792374	0.989999999997792	0.99	0.989999999898781	6.84430731353664e-09	0.999933990747967
8	3029409	G	T	0.650898893402404	0.338134380977964	0.540733586307596	0.488886875966544	0.562979977173883	0.45306205017281
8	30294300	G	A	0.880788316975348	0.99	0.99	0.937359968782118	1.09740566228182	0.294836158737464
8	30300365	A	G	0.833040076859433	0.750836411242334	0.751389065177455	0.790458578069776	0.289979287537036	0.590233803611386
8	3030335	T	C	0.526896509396107	0.74899145991865	0.709576090450174	0.641941693766784	4.55478125181754	0.0328269569052804
8	30304402	A	G	0.199797109942049	0.330268347806271	0.231736975882322	0.267381211155716	1.25597444551704	0.262414450825038
8	30304691	G	A	0.770397310519477	0.832360364807091	0.667374726354883	0.802494172640461	6.47441583744598	0.0109438277920829
8	30308774	C	T	0.801062452578557	0.798119306654604	0.781866865152885	0.79953790298995	0.0801170693280019	0.777138824764514
8	30309551	T	C	0.010000000000009	0.0100000001622078	0.01	0.010000000084028	2.22046699760385e-08	0.999881105375054
8	3030978	G	A	0.488959899369247	0.696252843248225	0.366600568134857	0.596337644298557	12.8025817822701	0.000346141340196617
8	30310335	T	C	0.485569079221907	0.686988371994914	0.589546979528392	0.589904272878324	3.73059768204401e-05	0.995126661602308
8	30311902	G	A	0.01	0.0100000003485832	0.0100000000030604	0.0100000001805661	4.50797507835983e-08	0.999830593210729
8	30319537	G	A	0.87254422271927	0.66699707979903	0.921014793036885	0.766070802686586	2.18728277875621	0.139154611483322
8	30324918	C	A	0.99	0.972511726481909	0.99	0.980941074317629	1.58641962499906	0.207838416254809
8	30326612	G	A	0.220147365726266	0.255739359564718	0.289194745805885	0.238584018534584	0.865302932028517	0.352258946197492
8	30328352	C	T	0.97382201680943	0.973804247830181	0.975454874623346	0.973812812478179	0.0129316014821999	0.90946197766884
8	3032861	C	A	0.941405539347103	0.89923601004071	0.922263899470383	0.919561723166392	0.00437478342158981	0.947264656976466
8	30331968	G	A	0.849834752589652	0.767260677847799	0.837879731113782	0.807061381873373	0.341783441753398	0.558801590099264
8	30332809	T	C	0.849849509833693	0.683734735723825	0.797125078794631	0.763802056844781	0.1311116375644	0.71728222805956
8	30334273	G	A	0.777576180012111	0.606758344331694	0.760028176797445	0.689092541129655	4.24427790264887	0.0393828142780953
8	3033518	A	G	0.828208842931607	0.822740562258814	0.814909889554107	0.8253762735431	0.0407979275809242	0.839928475233517
8	30337177	A	G	0.99	0.989999999988299	0.99	0.989999999993939	1.73760437450768e-09	0.999966740515627
8	30346544	G	A	0.83448296572667	0.765596697852189	0.872308966429679	0.798799878967689	2.50592913793784	0.11341857483275
8	3034663	A	C	0.618838410624102	0.473695087994671	0.516765707925462	0.543654169502057	0.55693197776865	0.455499043316335
8	3034961	C	A	0.99	0.989999999832108	0.99	0.989999999913032	2.30244048173043e-08	0.999878930634588
8	3035053	A	C	0.859758252849582	0.852893682323017	0.810535631995315	0.856202405316821	0.487992173168095	0.484824319638107
8	3035124	T	C	0.438030111404415	0.565149493973469	0.415860543955232	0.503877951575185	1.711215237723	0.190827775510921
8	30351454	G	A	0.989999999596904	0.989999999996385	0.99	0.989999999803835	2.44583115000002e-08	0.999875217611128
8	30352258	C	T	0.468931337544776	0.653014131395637	0.552706472768761	0.564286224759522	0.0358582651733367	0.849808488290471
8	30352672	A	G	0.989999999407473	0.989999999992925	0.98999999999999	0.989999999710737	3.79434330760798e-08	0.999844579475544
8	3035278	A	G	0.919826960343352	0.960958176108855	0.947664435909404	0.941132930109882	0.137303231077937	0.710976821542509
8	30354376	T	C	0.793664180529525	0.51546730629848	0.769694848730228	0.649558199677844	8.90616113731092	0.00284210102295698
8	3035854	G	A	0.895211358443307	0.91890208551613	0.87430050792554	0.907483155067029	0.620371951822555	0.43090909993692
8	30358824	A	G	0.703809936300658	0.36742456009368	0.578408546662851	0.529562311425444	1.05890745674892	0.303464501029593
8	30369438	G	A	0.725716171264359	0.931458787590802	0.783747656487111	0.832290846521457	1.53247366126449	0.215741571621227
8	3037091	A	G	0.601616091217637	0.325018270971902	0.320874837351525	0.458338420330346	1.21432039983798	0.270478162637165
8	30375251	T	A	0.783887284837716	0.528865291024914	0.808097949886461	0.651785892042685	13.5384257801683	0.000233728358547384
8	3037530	T	C	0.788554774942501	0.806652165620638	0.752604589662788	0.797929223313776	0.498175945658615	0.48030269411762
8	30377380	G	A	0.78546471488079	0.653666828578927	0.743993585662553	0.717193409776425	0.414717382328095	0.519584807404966
8	30381338	G	C	0.786509101258034	0.826016936445803	0.802225908282884	0.806974159885299	0.00595566549934725	0.938485953592331
8	30381731	C	T	0.807437802384426	0.736668077701856	0.72416177271308	0.770779084998855	1.18233045684306	0.276882071064136
8	30381872	A	G	0.768246304463822	0.724087103497746	0.66958423153006	0.745371838363394	3.17572618436076	0.0747399812426807
8	30383013	A	G	0.555964694643765	0.441735557100803	0.43157248222994	0.496794001396511	1.78927329938187	0.181014729231408
8	30383738	A	G	0.99	0.99	0.989999999999958	0.99	-1.93161796863923e-11	1
8	30385776	C	T	0.776630027593973	0.700577263939917	0.768342217879027	0.737234696021172	1.11003199950383	0.292074992659591
8	30386291	C	T	0.836899107439386	0.792078214784832	0.817469149933832	0.813681885044327	0.0134141259173063	0.90779570066736
8	30388444	C	T	0.818340164131484	0.582286914477749	0.769010196371837	0.696064580810849	3.59079818753667	0.0581003306644437
8	30390205	G	A	0.66684012421862	0.471582353591732	0.532590758370945	0.565696599033892	0.412531267498886	0.520687522005
8	3039238	T	C	0.99	0.989999999837096	0.99	0.989999999915616	2.23330744967437e-08	0.999880762100419
8	30392824	C	T	0.801792454120402	0.719592634836363	0.679858775848427	0.75921294773127	1.20979385188663	0.271372952840954
8	30394968	G	A	0.775872559005416	0.63234670890097	0.789293938741937	0.701526168651313	6.18738752779004	0.0128663990309378
8	30397935	G	A	0.741021255537619	0.648332784020591	0.691688263607037	0.693008627291799	0.00102158941614236	0.974502105851548
8	30405598	G	A	0.99	0.99	0.99	0.99	0	1
8	304062	C	T	0.926313668878677	0.989999999989912	0.981249573557004	0.959303188394297	1.37342657270949	0.241224022493898
8	30407991	G	A	0.450501344181318	0.600701668128395	0.519842778279349	0.528305111985904	0.0447613567140746	0.832443453065135
8	30408102	T	G	0.99	0.989999999686106	0.989999999999983	0.989999999837403	7.3034476647814e-08	0.999784372564903
8	30410043	C	T	0.99	0.985368499556512	0.99	0.987600882770273	0.145169627060659	0.703194847764397
8	30410795	C	T	0.782125500772284	0.76786506808095	0.717810240569226	0.774738596638173	3.38710357264816	0.0657082814747128
8	3041575	T	C	0.739951196987399	0.654487601816226	0.579876391098924	0.695681054688732	10.6564274212127	0.00109689057780443
8	30415984	G	A	0.273102312114595	0.279377724543378	0.27845958701331	0.276352975752705	0.00200194244123116	0.96431210201765
8	30416146	G	A	0.99	0.99	0.99	0.99	0	1
8	3041886	A	G	0.894131169928827	0.904610336326569	0.809617841464971	0.899559378122857	9.30057188292172	0.00229082336376556
8	30419334	C	T	0.802089648192532	0.773786090563241	0.751889109033153	0.787428405340559	0.899382343535456	0.342947381533806
8	30420597	T	C	0.292832520681065	0.388537012073242	0.333701104394033	0.342407447222213	0.0676473340737499	0.794793571464035
8	30421455	C	T	0.606870329881222	0.855367194360851	0.72481076700681	0.73559170568167	0.117285890325769	0.731997008980051
8	30422060	C	T	0.766411724804023	0.772095296861344	0.758050302667915	0.769355815129715	0.155480600408636	0.693351971234553
8	30422888	G	A	0.880856355574093	0.895026134632285	0.900127904131424	0.888196301126237	0.249097747327011	0.617711098952915
8	3042421	G	A	0.747280232019847	0.651357744004211	0.625166521752	0.697592383227748	4.46901392023623	0.0345149053129275
8	3042428	C	T	0.733893478012658	0.644530943779829	0.606898961818712	0.687603685280053	5.81310018385589	0.0159072276421723
8	30424440	T	C	0.643735077854384	0.652295801986685	0.592994932098584	0.648169532954916	1.00300508233651	0.31658445683468
8	30424683	A	G	0.99	0.99	0.99	0.99	0	1
8	30424915	A	G	0.19354038553289	0.25077676171079	0.260317619844197	0.223188828393042	1.51874800320847	0.217809056035623
8	30425484	T	C	0.989999999999995	0.989999999983908	0.99	0.989999999991662	2.78995759085267e-09	0.999957855698312
8	3042665	G	A	0.60254285432968	0.617621328014758	0.698395000313961	0.610353503698551	6.43841606586731	0.0111678181123266
8	30427612	G	A	0.641587271797543	0.835141881359229	0.75117747534472	0.741848559550496	0.0715855541959484	0.789042051296095
8	30428758	C	T	0.707416816948205	0.888802161747246	0.774702509534646	0.801374425554108	0.786421295229164	0.375184445594582
8	3043263	C	T	0.91121654696233	0.868982291527378	0.884896587583606	0.889339202647025	0.0160440869152225	0.899205346491287
8	30433577	T	C	0.225176158268788	0.258588161397963	0.287378041140517	0.242483575889701	2.32889694213431	0.126991837048205
8	30434903	T	G	0.123999612297809	0.207832906775231	0.219727092497969	0.167425258837114	1.92281716856013	0.165546429791265
8	30436779	C	T	0.516905182687912	0.58701304119452	0.560671100799292	0.553221053394335	0.0325957928910838	0.856726260637808
8	30436852	C	T	0.512832126228389	0.6287408236332	0.536403168526792	0.572872831484081	0.933125544310052	0.334052069200148
8	30437008	A	C	0.306118482307838	0.176906118009551	0.28599235680078	0.239186477601326	0.382950942635252	0.536028157731327
8	30438552	C	T	0.913917086325551	0.890675917308667	0.903487451046573	0.901878160774805	0.00560984767258217	0.940295138752952
8	30438602	T	G	0.99	0.989999999729164	0.99	0.989999999859707	3.98472980606758e-08	0.999840727976456
8	30447241	A	C	0.99	0.99	0.99	0.99	0	1
8	30447726	C	T	0.99	0.965025156194676	0.966462373424749	0.977063030908842	0.777951806892764	0.377768282885907
8	3044961	C	T	0.646524534822291	0.556866580039904	0.703400547147514	0.600081714245014	8.95154365084019	0.00277235220010023
8	3045074	T	C	0.644769178434264	0.919326479706114	0.767978984966764	0.786989860493082	0.316703654779227	0.573595394544018
8	3045108	C	T	0.760463565700357	0.70012046156493	0.788385468332438	0.729205837758206	3.42415293355435	0.0642491956086746
8	3045187	T	C	0.721742046115233	0.641071539119849	0.591696142949729	0.679954723491625	5.34730264450376	0.0207543541724668
8	3045230	G	A	0.726601940111896	0.647374782517001	0.747471138118485	0.685562272477741	2.06066767917215	0.151143931484348
8	30454729	G	A	0.638509384201449	0.792592532039541	0.678272943895251	0.71832445478158	1.4110371552204	0.234884295874722
8	30455200	T	C	0.586714565792383	0.687151084084272	0.635667503154266	0.638740682267581	0.00714696327372186	0.932627328490213
8	304569	G	A	0.840246484299357	0.892024019851073	0.850173486912549	0.867067247715146	0.262655036732983	0.608301948511317
8	30458818	G	A	0.989306723294914	0.99	0.978981384435858	0.989665840628148	1.06270303127695	0.302599494889684
8	3047083	C	T	0.81420273001393	0.241334260443861	0.714616748654254	0.517456862776634	3.00155385750541	0.0831846999226334
8	30471443	C	T	0.189400149213842	0.263683411883997	0.302499918737384	0.227878879276982	2.41672195357271	0.120045901866126
8	30475926	A	G	0.6856316917067	0.792230554898583	0.677045705160419	0.740849902840095	3.84953592710808	0.0497597568715643
8	30488227	A	C	0.185842138799985	0.260921639058623	0.272711194691599	0.22473331993396	2.50113848309933	0.113764031034546
8	3049023	T	C	0.613044670871272	0.545459530165061	0.516851155743106	0.578035567985455	2.03689862844852	0.153522376820411
8	30495586	G	A	0.953407923348252	0.98999999996466	0.988492793034127	0.972362619035551	1.00551708079139	0.315979208274924
8	3049799	A	G	0.185858329478761	0.0100000000000149	0.283096530905364	0.0947637148087706	3.50087281556422	0.0613364949967545
8	30498193	G	A	0.599068618067372	0.333002911335545	0.546094429408165	0.461246581980285	0.367150115082493	0.544561812440772
8	30498859	T	C	0.096916277602324	0.10192955237475	0.154773393678888	0.0995131539344406	1.06238505925948	0.302671837969217
8	3049959	A	C	0.835788653654661	0.611813376085594	0.765375383807036	0.719769459873884	0.64150462349396	0.423166475860471
8	30500715	C	T	0.73369111112252	0.600167765977328	0.647275349678546	0.66452601833731	0.0104839273432456	0.91844628653667
8	3050110	A	G	0.958408336767194	0.896000490333594	0.934785013147129	0.926081072314589	0.277568971499284	0.598299043833938
8	3050524	C	A	0.896600630775606	0.755048427861126	0.85998084765245	0.823276589665906	1.30133880511318	0.253968820211968
8	30506402	G	A	0.83570932014222	0.700247374135092	0.719752337477638	0.765540032110528	1.9668164060831	0.160786188348394
8	3050740	T	C	0.883242845846597	0.786623920269376	0.848034693687508	0.833194242397596	0.199775615337328	0.654902023832611
8	30509469	G	A	0.604613957313043	0.435001731522723	0.597153388376121	0.516754824353657	0.929471991168239	0.335000165433826
8	3051115	T	G	0.788832706685737	0.917251602035865	0.840989023132223	0.855353694477103	0.202771622460656	0.652492912225646
8	3051156	A	C	0.483480885533089	0.584152465959597	0.547487740742118	0.53562876419402	0.0609586723843397	0.804987085856313
8	305133	T	C	0.99	0.989999999987766	0.989999999999998	0.989999999993663	6.83341979003601e-10	0.999979142650815
8	3051367	C	T	0.627307684272634	0.651821028170806	0.630260585492956	0.640005596411887	0.0875271795690114	0.767344692161029
8	30514420	G	A	0.99	0.970408101576114	0.98904334314104	0.979851396616427	0.44691285691946	0.503804646933861
8	3051445	G	T	0.727241929140303	0.769420922162127	0.773662968551141	0.749090647525608	0.477214611521177	0.489686699379155
8	30514535	T	G	0.665475897876917	0.755541345084938	0.663077158068352	0.712129799530672	1.94534532184618	0.163089320880488
8	30516037	G	T	0.901329592401112	0.853238457107067	0.791710418481452	0.876418384318797	3.1016463999031	0.0782131585797049
8	30516496	A	G	0.0726611800999304	0.01	0.036747722817528	0.0402026888081664	0.0518291540342533	0.81991043730231
8	3051747	A	G	0.989999998680872	0.99	0.99	0.98999999936418	6.23422624572087e-08	0.999800780733588
8	3052914	G	A	0.217652828294861	0.402618459351785	0.306585071834252	0.313465025182347	0.013539319466999	0.907368359608397
8	3052978	G	A	0.875503466641673	0.94898758805921	0.816291803333891	0.913568241535957	9.00993701596647	0.00268515672484686
8	3053053	C	T	0.222742070874161	0.301058028891145	0.28699633946839	0.263309737126958	0.364041911724885	0.546269985482307
8	3053178	A	G	0.181451264330784	0.172869609388953	0.238422188909465	0.177005967070915	4.77719621595974	0.0288390392948289
8	30533214	A	G	0.989999999999997	0.989999999811218	0.99	0.989999999902209	3.57846813916626e-08	0.999849065459718
8	30534445	G	A	0.99	0.989999999863244	0.99	0.98999999992916	3.40254335944555e-08	0.999852822340201
8	30535660	C	A	0.66699707979903	NA	0.750503909672746	NA	NA	NA
8	3053592	G	A	0.937454130066762	0.849987381876913	0.935513994149051	0.89214635450442	4.23289841725944	0.0396476797296701
8	30541568	G	A	0.99	0.915388662884593	0.984115274135172	0.951351327374219	4.84500192824258	0.027726361426548
8	3054172	T	C	0.99	0.989999999962151	0.99	0.989999999980394	4.80751055903446e-09	0.999944677705463
8	30541935	G	A	0.575723173673726	0.545588881262708	0.683052593127286	0.560113610204819	8.1898009962982	0.00421265444079443
8	30546636	T	C	0.311842087230718	0.30178492175283	0.431267291117283	0.306632475513172	8.5513354593024	0.0034526883830361
8	30546883	G	T	0.989999996544498	0.989999999969129	0.99	0.989999998318457	5.24231726234924e-07	0.999422300922707
8	3054804	T	C	0.205846080685141	0.286185352578224	0.253660718770913	0.247461823525758	0.0321762930663707	0.85764128507509
8	30554006	G	A	0.501040155800865	0.523812929006826	0.555955379148487	0.512836452321552	0.76297876348327	0.382397930902493
8	3055412	T	C	0.99	0.99	0.989999999069653	0.99	-5.86180310277148e-08	1
8	30560887	C	T	0.549567972622051	0.416043340136116	0.600004452045202	0.480402212994337	2.54509723528555	0.110637099571863
8	30565624	G	A	0.99	0.983204445890819	0.9871278035591	0.986479902971444	0.00501902243195256	0.943521069731898
8	30565945	C	T	0.352223100212279	0.29782515650865	0.389793533402082	0.324044965373799	2.32191527501995	0.127562874787271
8	3056894	C	A	0.212671975011632	NA	0.60239441077648	NA	NA	NA
8	30569827	G	A	0.0961535518261228	0.366284598642031	0.191603884794664	0.236081434076763	1.52969261059527	0.216158584269584
8	30573747	C	A	0.961146326882357	0.924258900725259	0.949099566592155	0.94203864013298	0.193198567926119	0.660267704124457
8	30575799	T	C	0.0474990413870041	0.130517733207524	0.0557814096367155	0.0905027237500332	2.91256080771307	0.0878922158320733
8	30575838	T	C	0.972301467505077	0.81229766125847	0.866114439239801	0.889419495869335	1.14161437216597	0.285311460854383
8	30577089	T	C	0.0305238572143176	0.214441797096727	0.0615831723895402	0.125793350073406	4.0049370455542	0.0453671913623149
8	30580577	G	A	0.0587343821714305	0.207748894912997	0.0854736678689749	0.135923899771562	2.97384655567242	0.0846204270340739
8	3058148	G	A	0.781385405014675	0.694924375858062	0.760108447192531	0.73659859191155	0.152662106553495	0.696004225058848
8	30581595	A	G	0.99	0.99	0.99	0.99	0	1
8	30581778	C	T	0.989999999999994	0.982295336824657	0.989999999999977	0.986008984475169	1.56133320929694	0.211470119531472
8	30583581	C	T	0.989999996099755	0.956588814018658	0.99	0.972693003781747	2.49098650612873	0.114499934660451
8	30583904	C	T	0.915099880963476	0.989999999803928	0.951613056848094	0.95389814252283	0.020511260244797	0.886118387404449
8	30585738	G	T	0.958798403271843	0.742409933459343	0.814258737890203	0.846709175908968	1.45143784348791	0.228297378437581
8	30587146	G	A	0.0689820454679852	0.425070024878441	0.272296959479365	0.253435618802601	0.123721052200733	0.725033233218264
8	3059828	A	G	0.754991264800714	0.809193435956313	0.682448235417333	0.783067989459314	1.14765108833143	0.284041399406239
8	30600304	T	C	0.945459073111574	0.67061440547266	0.800908468816091	0.803089535274616	0.00615823083301338	0.937450696405796
8	3060078	C	T	0.724084651992598	0.792741871368146	0.827474012899811	0.759649091629132	2.09207429123432	0.148064912865535
8	30601805	C	T	0.0559078408552573	0.25807939392264	0.15177429369531	0.160632705344161	0.103758946757514	0.74736454787685
8	30602823	G	A	0.99	0.99	0.99	0.99	0	1
8	30607588	C	G	0.0771757542269498	0.271716457112159	0.173763526084523	0.177947838321488	0.00700197175345739	0.933312619947332
8	30609061	T	G	0.0100000000000344	NA	0.272147045705226	NA	NA	NA
8	30619372	A	G	0.951081290262467	0.672024664506191	0.823155687795058	0.806529958120716	0.255827952594868	0.613001005779771
8	3061993	G	A	0.661148857350789	0.886192423644832	0.509782174039818	0.777721424691103	12.4428970522175	0.000419584447661289
8	30620964	T	C	0.01	0.0100000000082261	0.01	0.0100000000042611	5.62970301405035e-10	0.999981068596854
8	30622289	C	T	0.0621967451697473	0.247388198525843	0.233261363175877	0.158125918008205	1.75236365841932	0.185579863306606
8	30623996	T	C	0.0100000000000026	0.0100000000832523	0.0100000000000097	0.010000000043126	1.13144538182603e-08	0.999915129481049
8	30627027	A	G	0.953738469660751	0.79856937638503	0.898683835095749	0.873360879343927	1.09679348850838	0.294970877977804
8	30629226	T	C	0.950116913631051	0.833270137069746	0.908180641927478	0.889590283372295	0.577926496443896	0.447126217732006
8	30630150	T	G	0.906850243961632	0.440888198410437	0.782519293854516	0.665481904366113	2.6378073976903	0.104347466037629
8	30632191	G	T	0.924341063300304	0.646970419318991	0.72329068007478	0.780663069717984	1.88823023618209	0.169401668569928
8	30634137	G	A	0.913338570049287	0.740749596560399	0.854561033962634	0.823937481782043	1.27034396010953	0.259702163140441
8	30636625	G	A	0.889760916045462	0.792329733437676	0.833463500836847	0.839291563454629	0.0499725555136023	0.823111036076189
8	30637433	C	A	0.966728501138615	0.989999999999952	0.930524011546707	0.978783137548788	1.02888595675917	0.310420468064487
8	3064489	G	A	0.29795639791082	0.292356753903187	0.284252665790619	0.295055782314866	0.0882742805693828	0.766382621918032
8	30646539	C	T	0.986623681520114	0.878256151099502	0.904859507664345	0.930489300762237	1.59999313923764	0.205904183004733
8	3065125	A	C	0.264279959823806	0.143725757442078	0.237215620935411	0.201832882990071	0.155917381494951	0.692943443539833
8	30651335	T	C	0.98999999995506	0.882778957193553	0.836966768458668	0.9344594998046	2.42879377854195	0.119124531279508
8	30655363	G	A	0.887925195614623	0.869998554246731	0.794049479566746	0.878639195386055	3.46101235031296	0.0628318352313426
8	3065554	C	T	0.989999997836264	0.989999999985173	0.98999999954367	0.989999998949399	7.19557608074618e-08	0.999785970892243
8	30659349	T	C	0.938169641470348	0.807433953795941	0.862917794208159	0.870448555255005	0.0962180587772747	0.75641620165877
8	30674390	C	A	0.939770339744332	0.83388401003741	0.858468938054024	0.884921220956146	0.346699210611179	0.55598760058703
8	3067724	G	A	0.547715395732043	0.576436312182386	0.488309520675628	0.562592830453321	3.83118440497334	0.0503073716906272
8	30689558	G	T	0.91516556473824	0.916608646769078	0.927038702183324	0.915913081230214	0.0556647678672858	0.813484023640368
8	3069150	C	T	0.981911853956732	0.980277008078786	0.99	0.981065003791956	0.762374825802804	0.38258634733603
8	30694153	A	G	0.99	0.844034502765511	0.978942654124093	0.914389872432535	1.1694965731133	0.279504705317072
8	3069893	T	C	0.710072434877456	0.661713620957977	0.705424540760604	0.685022569267166	0.311801485627768	0.576576820060325
8	30699494	A	G	0.99	0.99	0.99	0.99	0	1
8	30700598	T	C	0.989999999948765	0.71120564246964	0.940918525877549	0.845584522774578	3.08199067770851	0.0791635787278463
8	30701131	G	A	0.99	0.989999999980725	0.99	0.989999999990016	1.11697636107229e-10	0.999991567389273
8	30702525	A	C	0.954451333789808	0.816706745226985	0.887652052234699	0.883099636914266	0.0380726220798102	0.845297385516528
8	30702602	T	C	0.919039780886877	0.785169243582319	0.808225987658094	0.849694842563116	0.702700338277738	0.401877826369226
8	30703431	T	C	0.952859998507004	0.732895125430143	0.852741854251764	0.83891819425319	0.0646904630505492	0.799230428572803
8	30706224	A	G	0.926027981333397	0.775183929845134	0.809534330212271	0.847890762662477	2.21682151830344	0.136513853194946
8	30708449	G	A	0.981531224663743	0.895951289616422	0.988342445521947	0.937200818309231	1.34132597040521	0.246800265985861
8	30717452	A	G	0.986409206152759	0.921857569867976	0.959966961379812	0.952971458557242	0.0386411952566242	0.844161201705275
8	3071882	G	A	0.710120813616789	0.783394099484361	0.78802167564387	0.748076375696191	1.58851969506516	0.207537755636908
8	30719034	C	T	0.647931089324286	0.615389369520672	0.628872783801113	0.631074478466014	0.00218346494401409	0.962730363942321
8	30722006	G	T	0.968021378522931	0.940963681603641	0.88501177353308	0.954005491518739	4.83921707700287	0.0278195224974653
8	3072322	T	C	0.860941254556373	0.750168485112411	0.885423490736084	0.803560959984401	0.576689591841383	0.447612828495631
8	30725122	C	T	0.913831422906666	0.85248766693706	0.799630427219234	0.88205535731441	3.65204662072819	0.0560003572374314
8	30726911	C	T	0.584363864742346	0.212498126917435	0.411531298113182	0.391737412549042	0.220420769146209	0.638719500275724
8	3072722	C	T	0.807254481973951	0.8158826586155	0.770615689559344	0.811723877474273	0.543715611842666	0.460896922640027
8	30728180	A	G	0.954930389811045	0.908635096508138	0.873288724447252	0.93094942788014	4.68799711123773	0.0303740327668227
8	30734718	T	C	0.987639770867715	0.919563704924883	0.952667390867415	0.952376368709328	0.000251112702252263	0.987356822753183
8	30737192	C	T	0.959400454619469	0.707547172270802	0.90659699649939	0.82894045436286	1.09128099191124	0.296187556699147
8	30738631	T	C	0.94284292082298	0.804023861206378	0.828876827346367	0.87093464794158	0.822524518503869	0.364443088449467
8	3074444	A	G	0.367480906557724	0.255692641888663	0.393356445590249	0.30957458545915	7.1983733342699	0.00729696933514054
8	30744513	G	A	0.910808523867628	0.792172191896504	0.829336571362513	0.849354903906586	0.0986301084630293	0.753479791851452
8	30746492	T	C	0.954064708280857	0.841421484946064	0.856993738793423	0.895715518593434	3.26526965226347	0.0707613882026881
8	3074912	T	C	0.390757885123502	0.450140679523241	0.313904961693583	0.421518172622567	7.04774467784356	0.00793651169057914
8	30749407	A	G	0.83398549348951	0.99	0.989999999999997	0.914801007861944	0.361327154137417	0.547770090403711
8	30752122	G	A	0.984140509953206	0.881395276067217	0.919219003410058	0.930918478800264	0.431478279380183	0.511264469216951
8	30753591	T	C	0.99	0.98999999991284	0.989999996917675	0.989999999954851	-5.04363151319606e-07	1
8	30757798	A	G	0.944787771892935	0.479422024695176	0.685488333449136	0.703728314844496	0.0294866216074937	0.863660264032774
8	3076769	C	T	0.946341238429806	0.981170547553252	0.96323877964645	0.964382820555751	0.00427135935592889	0.947890844652235
8	3076959	T	C	0.786889782073902	0.810465073018366	0.814589667742383	0.799101782783134	0.0740996319202223	0.785458649712741
8	30770767	G	A	0.955368792841991	0.76185786136901	0.897736972156928	0.855130130338987	2.04445920676378	0.152761261182658
8	30781354	G	C	0.896178746001214	0.614674247215195	0.807434464079317	0.750359415630056	1.57146864207527	0.209993859421149
8	30782655	A	G	0.99	0.98999999985412	0.989999999369843	0.989999999924434	-1.76385098736239e-07	1
8	30782710	C	T	0.99	0.989999999859194	0.989999999999964	0.989999999927062	2.84184389063847e-08	0.999865494461318
8	30784071	A	C	0.973455125197164	0.921783985647705	0.91575854401972	0.946689474910545	1.44668193903064	0.229061110550138
8	30787432	T	C	0.889301296707123	0.548872423204525	0.72464236049373	0.712959140232777	0.082836548187545	0.773489586170087
8	30787906	C	T	0.88689468283604	0.71560626601229	0.738340394075916	0.798167282921337	1.41252135947851	0.234638283808148
8	30794094	C	A	0.99	0.989999999994701	0.989999996430981	0.989999999997255	-3.50521965080539e-07	1
8	30794336	T	C	0.906937097096585	0.543054657592723	0.733971966229864	0.718445993433584	0.202108454758201	0.65302431779124
8	30797840	A	G	0.933759393591674	0.594681853744518	0.793610781522381	0.758117227950847	1.21257430014129	0.270822886981683
8	30798386	G	C	0.877596315940893	0.583393506966841	0.68902294517232	0.725199260892334	1.10817712922381	0.292478543678113
8	30799563	G	A	0.928079113929733	0.628235429253873	0.8023458911287	0.772760085267637	0.913438493958718	0.33920372820006
8	3080184	A	G	0.946542994695876	0.989999999998361	0.914454836801633	0.969053723442563	1.92559533287005	0.165241144272369
8	30801924	G	A	0.99	0.989999999731708	0.989999999999978	0.989999999861025	5.35118492582429e-08	0.999815428331843
8	30802695	A	C	0.99	0.601210924871138	0.833672408611184	0.788607259083249	0.672938554591679	0.412028965399035
8	30802778	A	C	0.897619855308589	0.492438982117636	0.715391714900165	0.687736162995676	0.674235064044739	0.411578956056884
8	30805196	G	A	0.963652886667591	0.737084082229383	0.834998331815281	0.846290245968599	0.101816466916077	0.749660596744473
8	30806307	T	C	0.99	0.99	0.989999999999995	0.99	-1.72991939562732e-12	1
8	30809614	T	C	0.94547453775062	0.703094462158999	0.853267233066701	0.81992165859416	0.745126536371621	0.388023598334021
8	30810955	C	T	0.917510762966618	0.73080167163018	0.711903525943038	0.820795453654343	2.59167306296469	0.107426806051462
8	30815732	C	T	0.966110350609673	0.898870611604362	0.892337325522001	0.931280165804922	4.15290109332391	0.0415632556655213
8	30820186	A	C	0.989999999999997	0.989999999878911	0.989999996930123	0.989999999937275	-5.88441147889726e-07	1
8	30820815	C	T	0.444678546881133	0.629728521721428	0.573288225709441	0.540534433848405	0.77061768851386	0.380026033255744
8	30821036	T	C	0.896964006947317	0.941231358552778	0.850341111176523	0.919894495078946	4.97765775307649	0.0256767240051744
8	30822094	G	A	0.375571973215238	0.533155459493653	0.432964164736496	0.457200219107457	0.377066053798119	0.539177632360259
8	3082518	A	G	0.87575257097179	0.99	0.692816660703522	0.934932739208403	2.43786618813032	0.118437237859911
8	30825518	C	T	0.367236411580325	0.510241025846332	0.423372232309211	0.441312801770117	0.24420057044217	0.621188567348135
8	3082848	C	T	0.5	NA	0.99	NA	NA	NA
8	30828517	G	A	0.99	0.989999999996222	0.99	0.989999999998043	2.79466284625229e-10	0.999986661568215
8	30829623	A	G	0.906498380906145	0.892233662038361	0.842493992005995	0.899109256532633	2.55778999193211	0.109751911145932
8	30829689	G	A	0.44206177368157	0.641342634555533	0.585280096267547	0.545289259614283	1.32755408039992	0.249240815938415
8	30832449	C	A	0.989999999996265	0.989999999999979	0.989999999988136	0.989999999998189	-2.23654094167514e-10	1
8	30833583	A	G	0.989999999714996	0.99	0.99	0.989999999862628	1.96316950467711e-08	0.999888205880521
8	30835970	A	G	0.99	0.989999999938249	0.99	0.989999999968013	7.24500334085196e-09	0.999932085992855
8	30838546	T	G	0.357093238151846	0.717339956318586	0.508316781219995	0.543701038162218	0.65817072033108	0.417206491524415
8	30840591	G	A	0.334695956937875	0.565974502431935	0.441509276980057	0.454498243503798	0.13335567010047	0.714977825659297
8	30840651	C	T	0.335085103364692	0.528270251478565	0.423947677747338	0.435155010087678	0.0774019469852456	0.780849582255901
8	30845881	C	T	0.980253469020841	0.989999999989024	0.99	0.98530217206236	0.566773726483191	0.451543807254487
8	30846306	A	G	0.940021252464367	0.803292768168693	0.869665113140853	0.869195897599208	0.000117814895672564	0.991339725948685
8	30846883	C	T	0.886004679038649	0.851898781354833	0.881125629082046	0.868337824038432	0.295493325338874	0.586721593232341
8	30847246	G	A	0.982994753770017	0.99	0.99	0.986623471317148	1.05247301810406	0.304938215341349
8	30848776	T	C	0.289781672296776	0.531968188791763	0.368723613067321	0.415234287841179	1.35242532719007	0.244854564983179
8	3084955	G	T	0.974046732731928	0.85921653311539	0.950638130366652	0.914564689330561	1.44606837231086	0.229159864623082
8	30849740	A	G	0.989999999999999	0.989999999834637	0.989999999999988	0.989999999914342	3.68750383046435e-08	0.999846783231326
8	30854392	A	G	0.893038751385504	0.99	0.792870817131402	0.943264678167813	5.70314222323489	0.0169345691892155
8	30856464	A	G	0.259853344502227	0.299621422898182	0.410328723675217	0.280453209111332	2.11557495317575	0.14580728555983
8	30857421	C	T	0.962247769448873	0.935602126926065	0.927348909498671	0.948445326622058	0.296985101441268	0.585778693889828
8	30858054	C	T	0.296963578791277	0.465605506909018	0.395796034326274	0.384320097556267	0.089229863211111	0.765158517484736
8	30859050	C	T	0.316878329320813	0.574335098574671	0.41420600603229	0.450240935794311	0.842100397829003	0.358796746174397
8	30859719	C	<*>	0.989999999966606	0.99	0.976267336831703	0.989999999983904	0.164297457455115	0.685230380444986
8	30860737	C	T	0.989999999979261	0.989999999989251	0.99	0.989999999984436	8.58182456529214e-10	0.99997662617019
8	30863370	A	G	0.99	0.989999999926823	0.989999999999978	0.989999999962094	8.6042035171259e-09	0.99992598914898
8	30863604	A	C	0.211176635646331	0.0532387266524674	0.167331396043769	0.12936479878751	1.71386502021674	0.190484670823572
8	30864339	C	T	0.435144609327145	0.672919046107681	0.532618874143006	0.558311767579462	0.46087314192651	0.497216191656657
8	30865733	A	C	0.222401515003958	0.571299857827276	0.453469067327793	0.403130856586436	0.311993310967686	0.576459578250713
8	3086808	C	T	0.775233972256353	NA	0.607859114034966	NA	NA	NA
8	3087809	T	C	0.0969331052357987	0.202720761984772	0.100802545042467	0.151731111431767	4.53657452474478	0.0331779217240113
8	3087870	C	T	0.913233596480356	0.989999999966976	0.937723164552957	0.952998593486425	0.524794689867735	0.468803539186934
8	30879207	G	T	0.808083907267599	0.397810750665921	0.633678182189936	0.59556241214793	0.868443404079019	0.351386600894305
8	3088173	T	C	0.958184714838165	0.960650725549206	0.964443303533146	0.959462108386485	0.0498706612246535	0.823288485806361
8	3088422	C	T	0.185361193392891	0.173587569173805	0.27222873078203	0.179262456047404	2.14816483176159	0.142740416182303
8	3088577	C	T	0.645480178684518	0.63093472564272	0.690618225516038	0.637945634008867	2.70935300994736	0.0997614444319818
8	3088680	T	C	0.900844707387432	0.915748035318723	0.925032263429455	0.908564631255841	0.414534450915777	0.519676923445149
8	3088763	C	T	0.938237454335975	0.99	0.889225174214267	0.96505045298994	0.707937488476933	0.400129367185409
8	308929	G	A	0.950467161611649	0.989999999968184	0.979113018648863	0.970945171880334	0.121746517828631	0.72714791593184
8	3089598	T	C	0.413991419801095	0.499582664966583	0.409237649687162	0.458327684796818	0.799762307072049	0.371164445298802
8	30896151	T	G	0.964451168926991	0.779540928604168	0.861854797935661	0.868667664439769	0.0155126899014557	0.900879854308059
8	3089739	A	G	0.958118813500758	0.876727606678104	0.938105867222327	0.915958168366623	0.229944156329169	0.6315652388184
8	30898532	T	C	0.974138781349084	0.885825718878669	0.922135960563518	0.928392614989409	0.0374867775239876	0.846477333337656
8	30899254	T	G	0.951354242156389	0.815160220380897	0.890253896520159	0.880805738876684	0.102866289696627	0.74841671581328
8	30900890	A	G	0.334979563170638	0.408531491825136	0.410875699822533	0.373079462213668	0.839826566288634	0.359446377654215
8	3090495	G	A	0.7505039632281	NA	0.592119844806944	NA	NA	NA
8	30905112	G	A	0.989999997059243	0.99	0.989999997433642	0.989999998582555	-1.17002548008316e-07	1
8	3091084	G	A	0.326737961137499	0.349147573027263	0.332549537595472	0.338346140096397	0.0103260334209138	0.919060612090286
8	30914073	C	G	0.944141437643713	0.86475706413323	0.923921767907587	0.903020332165283	0.678138621236124	0.410228420967731
8	3091584	G	T	0.818597624860487	0.804925474701578	0.842560827222583	0.811515451078172	0.335648700898198	0.562351707811991
8	30916716	A	G	0.989999997508505	0.99	0.99	0.9899999987991	2.44352999993787e-07	0.99960558912469
8	30918098	A	G	0.950073015207676	0.972939709363327	0.909083830912379	0.961917962780303	6.25704672072649	0.0123700246588195
8	30920785	C	T	0.310287866248496	0.332836623189464	0.381352579083614	0.321968122343917	0.272659252539507	0.601553475963158
8	30921935	G	A	0.932536941892655	0.931976326213187	0.899432162424279	0.932246542970691	2.23041517880454	0.135317482224821
8	3092572	C	T	0.437179882684688	0.254959648120814	0.484704300290334	0.342789801180601	2.69587818151882	0.100608042781278
8	30928146	T	C	0.257020836633748	0.325458857072625	0.309772695481753	0.292471731221086	0.252753338633953	0.615143005055128
8	3092889	A	G	0.90889254905574	0.99	0.90707059563284	0.950906208644867	0.487399733026145	0.485089522474562
8	3093057	A	G	0.180032385295755	0.389489918314356	0.21517914380483	0.28853138739939	1.40405118470828	0.236046446268282
8	3093194	G	T	0.825083811128016	0.742918521040238	0.799559121861	0.782522190862547	0.164246673578003	0.68527642548309
8	30932904	T	C	0.979766828128399	0.932196944101136	0.93422486634929	0.955125628202277	0.815474149964836	0.366506749867006
8	30936356	G	T	0.244338934139715	0.31044618394255	0.363269840457275	0.278582489537583	1.2827190319501	0.257394088822211
8	30938704	G	A	0.989999985882548	0.879568804991495	0.939389457346715	0.932796634180983	0.0719845416166857	0.788468905928006
8	3093985	C	T	0.861135615314323	0.70525496304162	0.769987442558732	0.780389437437063	0.0489832453328465	0.824842041916025
8	30941640	G	A	0.989999997375605	0.959173835645994	0.968895552127126	0.974032045599667	0.0512420176622503	0.820915993750876
8	30946403	C	A	0.983088932686524	0.99	0.947046834447588	0.986668865554904	3.38093193971253	0.0659547514590518
8	30946605	T	G	0.989999996925405	0.989999999997803	0.979754044226799	0.989999998516907	0.34977334342464	0.554241462899211
8	30947203	T	C	0.950978762032898	0.833187733543936	0.902852348440856	0.889963009275616	0.275982797153135	0.599346404557344
8	30953864	T	C	0.0198964814097234	0.0100000000007014	0.0100000002190512	0.01477010403985	0.191482492973056	0.661685605195045
8	30956430	C	<*>	0.989999999999945	0.989999999999979	0.99	0.989999999999963	3.94755383825555e-13	0.999999498692627
8	30958865	G	A	0.795268176989515	0.650592413037208	0.744410037998888	0.72032613126222	0.265353912016824	0.606465574677581
8	30959000	T	A	0.765420137889601	0.691175043476589	0.743039219410937	0.726961178983661	0.035691233448594	0.850154549281189
8	30962693	A	C	0.7335548587743	0.500430823901776	0.640946087726484	0.612796608710333	0.712026684530042	0.398771821696598
8	30963755	G	A	0.99	0.99	0.99	0.99	0	1
8	30964211	C	T	0.927911067302779	0.986301365079402	0.962569862013029	0.95815724155107	0.102979243393652	0.748283300582134
8	30969396	C	T	0.800683737311465	NA	0.989999999998425	NA	NA	NA
8	30969522	C	A	0.989999999995192	0.989999999999979	0.989999999991493	0.989999999997671	-6.98433997948374e-11	1
8	30973234	G	A	0.422228090997216	0.99	0.643578434586436	0.716333939860658	0.146482326836674	0.701919896642129
8	30973811	C	T	0.989999999999725	0.99	0.690868204378506	0.989999999999867	10.7946831843358	0.00101792032602887
8	30973957	G	T	0.514419250421324	0.834716664354707	0.592089422224998	0.680333310838816	2.69564166153828	0.100622972803894
8	30974460	T	C	0.99	0.989999999349209	0.989999999999985	0.98999999966289	1.39879389447608e-07	0.999701587565747
8	30975000	G	A	0.792981762210784	0.549509377787012	0.720154370651204	0.66686306707927	2.39484943608059	0.121735470072723
8	30977392	T	C	0.761331026346133	0.792698396044254	0.790941467177887	0.77757932384976	0.0175574243621248	0.894585318117512
8	30977446	T	C	0.399761646966513	0.724551476695058	0.674658423658337	0.568002778765899	1.56932116494746	0.210305624398605
8	30977696	A	G	0.677630808325162	0.600167768879224	0.643023808368997	0.637504953892166	0.00103335525839764	0.974355744407279
8	30980652	T	G	0.01	0.0100000000212859	0.01	0.0100000000110261	1.70275590042163e-09	0.999967075722132
8	30981143	A	G	0.989999999991973	0.99	0.99	0.989999999996131	1.9954996297995e-10	0.999988728910789
8	30986886	G	A	0.0100000014287502	0.01	0.0100000007815311	0.0100000006886576	-7.4873738231328e-09	1
8	30990110	G	A	0.643554148618172	0.855065261790089	0.710908173554916	0.753116905241225	0.489029020855167	0.484360755968528
8	30996416	A	G	0.357305614255157	0.224118034028283	0.352165671249562	0.288314447697636	2.770685528054	0.0960050372006559
8	30997326	A	G	0.531046735015872	0.727269676182985	0.605688743773394	0.632690218540437	0.565485017781934	0.452058648883774
8	30999122	C	T	0.396745148603496	0.299229919656565	0.399826628825242	0.346232260008986	1.50139549559974	0.220456766929784
8	30999123	G	A	0.634031923298078	0.733590306798378	0.659963309208892	0.685603165951234	0.369489407365356	0.543282716471281
8	30999280	G	T	0.633948892336506	0.747713580305365	0.64548504877399	0.692879000704375	0.774318510526583	0.378884393181631
8	30999428	T	C	0.989999999846205	0.819078044962315	0.822854130005471	0.90146242721635	1.133169580708	0.287100270069308
8	31000860	G	A	0.982772920468028	0.989999999998425	0.93863118311466	0.986516547664773	2.48014655111302	0.115291509813088
8	31008747	A	G	0.720618803172901	0.577296175007168	0.704367254161115	0.646377681783051	2.23955617780881	0.134519586156857
8	31010221	A	C	0.989999999973492	0.99	0.99	0.989999999987223	5.83002266580488e-10	0.999980734726315
8	31010941	T	C	0.01	0.01	0.01	0.01	0	1
8	31013470	A	G	0.466853524754296	0.989999999999798	0.6329083815459	0.737843398931466	0.909423142846746	0.340267522225879
8	31013960	G	A	0.357140184070989	0.312229177986937	0.422814884938327	0.33387628291945	0.720609036989931	0.395944206632694
8	31014537	A	G	0.989999999965328	0.989999999998679	0.99	0.989999999982603	6.06155059622155e-10	0.999980355909387
8	31018685	C	T	0.491165472177358	0.216002179212193	0.421184688195634	0.348630886421402	1.70718455507364	0.191351067921387
8	3101916	A	G	0.285834975689093	0.0595176733179632	0.21597228052426	0.168602613060848	2.57783431883869	0.108369839194717
8	31020159	G	A	0.957267264693487	0.722131994934929	0.882402578533185	0.835467194958554	2.00990320805225	0.156275288219363
8	3102207	C	T	0.871011096074025	0.96731528116033	0.877676116786329	0.920896663948731	2.55287650808235	0.110093648541771
8	31023822	A	G	0.492319721718939	0.62648553473361	0.50916300985932	0.561817612860538	1.70131365489363	0.192116269282391
8	31024654	T	C	0.777137509142175	0.758736837700748	0.743281228141125	0.767605961335516	0.559515060360015	0.454455698109683
8	31027314	T	C	0.536059386537372	0.693561796501947	0.601616888290084	0.617645634899022	0.144764942809637	0.703589225362275
8	31030275	A	C	0.96007823680174	0.967074013602037	0.848092031959679	0.963702049184294	16.2365670434597	5.59045620965755e-05
8	31033995	T	C	0.588167135439408	0.500690681986824	0.579977917240718	0.542854332550969	0.650238809354577	0.420027311924676
8	31034275	C	T	0.886337853188308	0.982716096839029	0.918715321205104	0.936261783399382	0.643830809748281	0.422327000283397
8	31034622	G	A	0.541858977464141	0.483116821986675	0.444830716646053	0.511430540926814	3.96437372490511	0.0464728061679383
8	31036673	C	T	0.967935786433438	0.920141309507967	0.896608690953377	0.943178247386044	4.46637056684933	0.0345683465711955
8	31040069	G	A	0.523236265721736	0.666697622210772	0.601705269262307	0.597549248383057	0.00358523296558638	0.952253745765104
8	31042205	G	A	0.567607484263228	0.471371629438187	0.513435832948713	0.517757311463857	0.0142163241214755	0.90509137475057
8	31042297	T	C	0.454332923614924	0.516092247058502	0.49756037096386	0.486324253158697	0.0352379436049634	0.851097936144817
8	31042409	G	A	0.557555355996507	0.497466484200375	0.497025011065051	0.526429320406111	0.66934105810909	0.413281438508628
8	31042668	A	C	0.544997611787412	0.506759267783732	0.378295204874169	0.525190149593506	3.59520907882015	0.0579463391028227
8	3104594	T	C	0.693024102131041	0.680604256940252	0.68974454782639	0.686590622322212	0.00886040972284417	0.925006088684858
8	31046246	G	A	0.989999999999998	0.989999999810891	0.99	0.989999999902041	2.70613948615314e-08	0.999868745213873
8	31046967	G	A	0.965928761335375	0.989999999995931	0.963887384700308	0.978397662961543	0.492929803013199	0.48262328921192
8	31047313	A	G	0.0986882909105403	0.0625453803296338	0.188125630609224	0.0799662632296307	11.1018799740073	0.000862402525219544
8	3104832	T	C	0.799825613160786	0.816988852128482	0.745149753107179	0.808716170946053	4.61231051373995	0.0317432361832951
8	31052018	A	G	0.040872057443318	0.0694198858048655	0.132082182171072	0.0556598325345996	12.2855608686618	0.000456476196683082
8	3105225	C	T	0.866780126005067	0.911315038122269	0.851976351985912	0.889849210481778	1.24728007418184	0.264072604894814
8	31053767	A	G	0.98999999998226	0.989999999999728	0.99	0.989999999991308	2.67591382991292e-10	0.999986948028298
8	31054787	G	A	0.666997076784936	0.666997076784936	0.640279474229991	0.666997076784936	0.0278665382380403	0.867422975196977
8	31057097	A	C	0.600259831719588	0.338874500040345	0.630680441918499	0.46486222990974	8.52036041464498	0.00351194930169993
8	31060215	G	A	0.628876317724192	0.788432026559781	0.578781903582856	0.711526174901027	2.64944971804537	0.103585748268731
8	31062127	T	C	0.663379689509777	0.774994092167223	0.745589253776834	0.721195950086334	0.525612720701281	0.468457225735489
8	31064642	A	G	0.870347012048528	0.798290821524256	0.8647364147677	0.833021905356955	0.370030537209968	0.54298762321499
8	3106640	G	A	0.989999998288368	0.954909814097911	0.94477837377711	0.971823282877711	1.01242220701936	0.314323251705783
8	31066640	T	G	0.983437872350661	0.918070132468311	0.882954732226661	0.949577383091604	4.24303994661106	0.0394115383653251
8	31068088	T	C	0.589851239592948	0.485830356899066	0.551264429424458	0.535968422357517	0.152569324374374	0.696092013013306
8	31068701	A	G	0.99	0.989999999937154	0.99	0.989999999967446	9.05994639442719e-09	0.999924054355004
8	31072165	A	C	0.475176422784687	0.41792529667946	0.432187989421442	0.445520339462179	0.049689065017692	0.82360520954605
8	31074001	C	A	0.98999999685276	0.99	0.99	0.98999999848303	1.92760587188439e-07	0.999649692715959
8	31074636	G	A	0.989999998954886	0.989999999571879	0.99	0.989999999274488	2.63198773228871e-07	0.999590662085313
8	31074684	C	T	0.880330060794782	0.763017610820481	0.80205889744084	0.819562211708094	0.369728807761281	0.543152128249698
8	31075055	C	T	0.618449707831443	0.583059260649483	0.573877224682446	0.600117456191188	0.268216557376748	0.604530637275759
8	31075220	A	G	0.890428974690193	0.830111722207462	0.88428810869966	0.859184637904138	1.17216651526834	0.278956526777659
8	31076640	A	G	0.690205162098113	0.66699707979903	0.725951802073755	0.678183375467188	0.137156409901264	0.711124451827689
8	31076934	C	T	0.540104853888244	0.583194837564845	0.587311865490462	0.562425465432723	0.0526534291257162	0.81850880293881
8	31078267	G	T	0.884948290280635	0.734704871141187	0.819477546656214	0.807122199166401	0.0819332042413151	0.77469448763954
8	31079161	A	C	0.730144547152953	0.728221644079113	0.754948954198622	0.729148483360704	0.588185855708853	0.443121495711615
8	31080732	A	G	0.99	0.99	0.99	0.99	0	1
8	31082006	G	A	0.247638193696982	0.488139502952652	0.332686980768114	0.372217871891419	0.172218797365465	0.678147373844603
8	31086086	G	T	0.937072903938714	0.918992463073193	0.885061368421656	0.927707235570374	4.61088182544451	0.0317696923274091
8	31096230	A	G	0.99	0.989999999216138	0.989999999999992	0.98999999959396	1.26899172425567e-07	0.999715770306185
8	31098935	G	A	0.248829505773962	0.99	0.583986401376806	0.632755821783049	0.0166376932319033	0.897367791036307
8	311009	A	G	0.735910747880315	0.883441739042635	0.83014487770429	0.812331801302397	0.260397035998354	0.609847516921915
8	31107532	C	T	0.313693192260663	0.196243170072855	0.305148015849399	0.252854080767378	1.74516182244678	0.186486116551941
8	31108011	T	G	0.989999999749159	0.989999999994112	0.99	0.989999999876044	2.01066368954519e-08	0.999886861666454
8	31109544	G	A	0.895594272921544	0.828149314326691	0.869528558522448	0.860657784369411	0.157920309313674	0.691078499612041
8	31112999	C	T	0.99	0.989999999910083	0.99	0.989999999953423	1.88427020013739e-08	0.99989047540649
8	31115241	G	T	0.99	0.989999999595753	0.99	0.9899999997906	5.85495782425863e-08	0.999806935714215
8	31116603	A	G	0.660241466345145	0.653598060326268	0.619519623847522	0.656800182027367	0.633404042508579	0.426109431159269
8	31121148	G	A	0.72569818752001	0.763743292402236	0.824912682064793	0.745405551849003	0.359611603213418	0.548722020273691
8	31121769	C	T	0.76768902577412	0.777576285683851	0.774418593536833	0.772810626407361	0.00292442721549755	0.956873041181423
8	31123341	C	T	0.75550000113143	0.84644372952955	0.806015355848007	0.802608852441656	0.0146585634255996	0.903633567659271
8	31124399	G	A	0.99	0.98999999993849	0.99	0.989999999968138	3.257342951043e-09	0.999954462225288
8	31126485	C	T	0.895490959811651	0.78956887176547	0.86706626118079	0.840623318203729	1.14983747230488	0.283583174936344
8	31127404	G	A	0.989999995763839	0.99	0.989999999999974	0.98999999795817	2.58439214969953e-07	0.999594380103999
8	31133658	C	T	0.338521590137702	0.490760835598845	0.334424127461765	0.417381519286574	6.05732848528722	0.0138487026653459
8	31133902	C	T	0.83008735489646	0.989999999997892	0.919498219443506	0.912922105059002	0.0327984673677765	0.856286359839911
8	31134792	G	A	0.508222849652822	0.549478806893316	0.54952076428731	0.529593435503398	0.197961282121778	0.656371497247992
8	31135931	T	G	0.33300256010158	NA	0.260724915605781	NA	NA	NA
8	31138069	G	A	0.495286546222972	0.592195280721995	0.483380491908502	0.545485270693466	1.35289226415993	0.244773123049855
8	31140870	C	A	0.356607549448631	0.490068299332386	0.39046956231951	0.425740217888417	0.521523201078046	0.470192650080337
8	31143214	G	A	0.409476964865804	0.415974992593149	0.401791361413795	0.412842943228569	0.0733867075206015	0.786468090505533
8	31143783	G	T	0.452645336060057	0.441686845760487	0.462223509839598	0.446968838084879	0.157672015834284	0.691308941910122
8	31144788	C	T	0.365116335476961	0.40029035644026	0.373887291139946	0.38333647833595	0.0703178634519482	0.790874532515451
8	31144815	A	G	0.929769911023781	0.985047734586577	0.967825732790945	0.958403823629309	0.426169523811757	0.513874515319065
8	31146458	T	C	0.484785895501491	0.605536771267577	0.515634288308434	0.547334849148324	0.478307019733385	0.489190169469481
8	31146497	C	T	0.381802666422564	0.44543063518535	0.361992760871389	0.414761954241687	1.99127857316064	0.158207257480473
8	31151052	C	A	0.39508112535736	0.594883565178283	0.42232627997473	0.498578789184598	1.35553085924568	0.244313526900188
8	3115165	G	A	0.66458925865557	0.703489103409313	0.687620153802395	0.684739378238008	0.00656871688878756	0.935404080866999
8	31152362	C	T	0.398415790116105	0.493745757149859	0.495530600635549	0.44779671303959	1.46911268508299	0.225485744192716
8	31153153	T	C	0.420004435297223	0.495099253338869	0.513423447770993	0.458903551042796	2.25490116182498	0.13319195934843
8	31154221	A	G	0.560279739687908	0.57565391316669	0.522051581741952	0.568243561549917	1.12849056249292	0.288097533752244
8	31157514	G	T	0.99	0.918642533298854	0.936965792413693	0.953036832248807	1.04686681638084	0.3062297922882
8	31157975	T	<*>	0.99	0.989999999882798	0.989999999999946	0.989999999939289	1.66450713187136e-08	0.99989706030185
8	31159012	G	A	0.467550299531034	0.702209454144329	0.560182362850965	0.589103741620721	0.534018115583472	0.464922441767056
8	31160675	T	G	0.544656154279528	0.621532000740033	0.56106903650464	0.58447784274607	0.161750480291832	0.687549979285286
8	31160754	A	G	0.572825438222568	0.743725045562536	0.621768772715882	0.661351434824671	0.538695019855047	0.462974056234719
8	31164048	A	G	0.145910831777819	0.182842380100102	0.202412999064445	0.165041373808762	0.148374239255466	0.700093859882854
8	31164909	C	T	0.99	0.99	0.99	0.99	0	1
8	31166328	T	G	0.981434787377341	0.99	0.952879756735745	0.985871567515878	1.70314383340767	0.191877344977155
8	31167530	C	A	0.277521074402415	0.5	0.617080717217403	0.392765157861964	2.45968489441532	0.116802211683649
8	31169385	G	T	0.488233200148503	0.858952244269978	0.607127457693647	0.680265665003427	1.80149435166345	0.179531939988669
8	31173834	G	A	0.706367694238503	0.654743600609877	0.640192993613308	0.679626413738875	1.20820668541265	0.27168757429174
8	31173858	G	A	0.0472841169772515	0.204040980416703	0.154071849907302	0.128484172238887	0.79483941095046	0.372640793645123
8	31174830	T	C	0.0875051181310878	0.318003660017968	0.233748201770665	0.206903362828492	0.826250881048976	0.363358870985977
8	31175729	A	G	0.593786816433416	0.598468003480013	0.543582348431233	0.596211671323553	1.86016645930851	0.172605589703076
8	31175862	T	C	0.938530171267156	0.985134943734962	0.973938413379379	0.962671443405479	0.761508028186497	0.38285700076394
8	31177175	T	C	0.448929969196448	0.706254328609821	0.603770039842611	0.582223987372575	0.262605835300311	0.608335536640391
8	31178637	A	G	0.99	0.99	0.989999999999987	0.99	-5.62223803578879e-12	1
8	31179051	T	C	0.11675027834869	0.188512853405451	0.279606845398963	0.153923292228092	15.1918311955812	9.71226525326841e-05
8	3118149	G	T	0.8730733239669	0.831190558423186	0.910692320390357	0.851378051415256	2.6382134945876	0.104320793471941
8	31187019	A	G	0.103663161508013	0.28533538699149	0.163922047334862	0.197769374308454	0.655185046305354	0.418264967277906
8	31193710	C	T	0.99	0.985516012333734	0.99	0.987677294388874	1.02447206010812	0.311460567549658
8	31195481	C	T	0.989999998516794	0.99	0.989999998176131	0.989999999285095	-1.05196723278071e-07	1
8	31197124	G	T	0.735186033502648	0.864036686749524	0.707055746966429	0.80193067188453	5.8824908587342	0.0152921731873257
8	31197293	A	G	0.99	0.989999999990829	0.989999999999998	0.989999999995249	8.40244414622219e-10	0.999976871744384
8	31198967	G	T	0.017819922625213	0.0100000000488194	0.01	0.0137692027306411	0.2334158922344	0.629002482301334
8	31204059	A	G	0.359138424982306	0.172637371103738	0.253487512343996	0.262530879073208	0.0353569877948669	0.850849575992142
8	31205989	G	A	0.99	0.99	0.989999999999995	0.99	-1.80325293522456e-12	1
8	31206386	T	C	0.989999999999956	0.989999999671255	0.99	0.989999999829689	7.77802911358812e-08	0.999777477034997
8	31207829	G	A	0.99	0.98999999981109	0.989999999999992	0.989999999902145	4.13353458928045e-08	0.999837781326197
8	31208088	G	A	0.940110689826378	0.967253417007829	0.905347688007881	0.95417062250637	4.5798241972629	0.0323505337329401
8	31209774	G	A	0.730413024363356	0.688260220041318	0.809286446841243	0.70857787172454	6.34412971058425	0.0117770374979436
8	31217488	T	G	0.989999999999991	0.98999999976202	0.989999999999988	0.989999999876722	3.82599835675752e-08	0.99984393250909
8	31218482	G	A	0.656618248536054	0.686641766510906	0.725056220308147	0.672170430847028	2.39815476355821	0.121478464849094
8	3121966	T	G	0.240602998183922	0.463440199351519	0.301108715947085	0.356032668388737	1.66193585394468	0.197342151336418
8	31221683	A	C	0.0100000000000242	0.01	0.228850071874718	0.0100000000000117	6.20794448676219	0.0127178220754495
8	31237833	C	T	0.702737876312609	0.768484055126343	0.779585325473362	0.736794396938123	0.296051731134721	0.586368284039858
8	31247034	C	T	0.961587987374102	0.728817278490517	0.858791135357798	0.841012760172405	0.514723897908675	0.473101036179916
8	31248706	C	T	0.959307291033964	0.855194799386636	0.908442065223582	0.905377020360648	0.0256466227060142	0.872766357706111
8	31248913	T	C	0.435571611794725	0.215240411713353	0.232997364454911	0.321440050152574	6.33008688779839	0.0118706501553963
8	31248988	T	C	0.986162962176446	0.911719199133598	0.933978054892719	0.947601092920251	0.790691224567993	0.373891196194719
8	31249003	C	T	0.753972786615603	0.912220748234232	0.882800050761649	0.835945230734053	3.81562300729245	0.0507767185503557
8	31249221	A	C	0.99	0.989999999894096	0.99	0.989999999945141	2.34593880350757e-08	0.999877792348218
8	31249417	A	C	0.99	0.99	0.99	0.99	0	1
8	31249870	A	G	0.0863016847698603	0.141614778825912	0.0881586675609963	0.114953867490895	1.30629055278713	0.253067370808756
8	31252144	A	G	0.987681699376138	0.902295314284337	0.93578325429873	0.943451551898585	0.206910109939276	0.649200083403367
8	31253136	A	G	0.309177258453459	0.516156364907567	0.287408339856609	0.416392435596687	4.93060483994701	0.0263850809682286
8	31253392	T	A	0.29908809621695	0.0100000000044211	0.123814164777268	0.14934046237886	0.270772550620236	0.602814009080185
8	31253834	G	A	0.834234333776254	0.789580991904157	0.71160303638957	0.811103902686508	1.65017947624304	0.198934505178579
8	31254697	T	C	0.663570315265798	0.581659254199372	0.59407582059593	0.621140385633389	0.631499722828258	0.426805738841382
8	31258539	T	C	0.585806560727159	0.552183496433207	0.615515977422668	0.568389813422892	0.772341276629579	0.37949373279582
8	31260251	A	G	0.173366050568795	0.213411597662142	0.24329919287672	0.194109643963149	0.773050417409388	0.379275032441969
8	31260496	G	A	0.688316496868298	0.99	0.899957319992777	0.84458855149052	0.362548154079138	0.547094450547352
8	31261439	C	T	0.143623702951027	0.199316355018598	0.207601469066815	0.172472496722029	0.137868745565011	0.710409027893
8	31261573	A	G	0.99	0.989999999951955	0.99	0.989999999975113	5.47245898202934e-09	0.999940975635666
8	31261885	C	T	0.99	0.989999999911461	0.99	0.989999999954137	1.39753468865513e-08	0.999905676184809
8	31263916	G	A	0.0970258556598291	0.283078830034351	0.151458686872893	0.193401296385832	2.24782963266714	0.133801950008795
8	31265972	G	T	0.961985534752492	0.961077903362091	0.955300887381919	0.961515381692264	0.137005682813587	0.711276103050074
8	31268893	G	T	0.980993507787884	0.99	0.989999998738341	0.98565887075376	0.280267973049988	0.596525631500874
8	31269915	A	G	0.99	0.99	0.989999999999999	0.99	-2.98975199896461e-13	1
8	3127029	A	G	0.856890715239675	0.99	0.862445316210017	0.925841324745523	0.838747824953033	0.359755139215936
8	3127119	T	C	0.746812372921062	0.76268490463842	0.688824082912345	0.755034344350653	3.2220281936511	0.0726535582008693
8	31272592	G	A	0.272848188441784	0.681941812308294	0.459583175313683	0.484758685604636	0.272789427722273	0.60146670888404
8	31273690	G	A	0.198747778379754	0.54392865144855	0.383836956518813	0.37755147062939	0.0327649684065488	0.856358971623836
8	3127408	T	C	0.694357971330916	0.775008231843384	0.667143543389848	0.736134806276374	1.746746500564	0.186286265879244
8	31276365	C	T	0.946462679008053	0.99	0.964660644515094	0.969015011281882	0.0394758519506233	0.84250891675644
8	31278764	T	C	0.99	0.99	0.989999999999982	0.99	-2.61618969469146e-12	1
8	31278876	T	C	0.581531022970382	0.516524126172372	0.630102555089759	0.547857450429012	0.714936082761431	0.397810006198474
8	31279082	G	T	0.99	0.989999999976149	0.99	0.989999999987645	3.90666694262694e-09	0.999950129553677
8	3128018	C	T	0.822481563719527	0.902789949949113	0.882030332250588	0.864081307786453	0.0575467182618551	0.810416331356603
8	31280276	G	A	0.97657614456355	0.989999999996325	0.989999993340291	0.983529701677727	0.224347063121554	0.635747450584664
8	31280717	G	T	0.840387681113964	0.855672700310064	0.86561550110761	0.848305321057544	0.146157500105833	0.702234770944034
8	3128099	A	G	0.803400154193844	0.663621805439864	0.735235137413754	0.730994969539282	0.00278721188811495	0.957896000999968
8	31282299	A	G	0.99	0.99	0.99	0.99	0	1
8	31282884	C	T	0.638594843956367	0.667192711297964	0.616464650826784	0.653408539239314	0.251079881453184	0.616315724115358
8	31283253	C	T	0.948274806324056	0.912582816561615	0.915489851233369	0.929786355627111	0.585148281978011	0.444301404541701
8	31283417	G	A	0.99	0.989999999993064	0.99	0.989999999996407	2.17805626862936e-10	0.999988224628728
8	31284227	G	A	0.880875101960725	0.769951186350804	0.792316305380379	0.823416513674786	0.753092650896816	0.385498842182749
8	31289863	T	C	0.968732304475241	0.753648428809246	0.842059209016533	0.857318856880256	0.208163390993142	0.648210743395715
8	31292730	A	<*>	0.99	0.99	0.99	0.99	0	1
8	31294256	C	T	0.172445514938447	0.584417060508437	0.453086268604781	0.385846775543702	0.468544836312297	0.493657374635807
8	31297286	A	G	0.825759599820371	0.61688340500378	0.800833260503217	0.717561730905377	2.70630371554339	0.0999523424803918
8	31297579	C	T	0.690823415328619	0.822145518883856	0.752912016330467	0.758848264970232	0.0189137973622113	0.890613903073827
8	31298269	G	A	0.965003388969922	0.989999999984519	0.983639317116356	0.977951633475483	0.176799722917818	0.674138056874449
8	31298370	C	T	0.923756912700802	0.776114359082122	0.907730483045242	0.847278069926326	1.42115216330943	0.233213855729889
8	31303415	T	C	0.810284222940405	0.738450014695348	0.692520119656896	0.773074103069465	0.977500515879285	0.322816668551866
8	31303886	C	T	0.931686572918158	0.755821059142009	0.876966773331704	0.840588236782113	0.546232623100004	0.45986114130014
8	31314521	G	T	0.989999999999986	0.90967448151152	0.929815205780902	0.948391381422961	1.25683032073299	0.262251921457861
8	31316694	T	C	0.99	0.804580801688054	0.934874752571605	0.893952855274412	2.43441022041463	0.118698531125972
8	31325319	A	C	0.348663738386127	0.141225275624907	0.255802355673217	0.241210614675815	0.122222727465042	0.726636154795416
8	31326152	G	A	0.99	0.99	0.959037631129222	0.99	0.0922876443292206	0.761288788353187
8	31330263	T	C	0.926580690180267	0.989999999989472	0.887685915217378	0.959431892661435	3.34691981065795	0.0673308932540231
8	31333436	T	C	0.740243635822031	0.798490376117407	0.715541376235572	0.770415447295036	0.378435449760506	0.538441748736301
8	31340545	C	T	0.989999999998179	0.99	0.948091245243951	0.989999999999122	0.561356998119889	0.453714003585961
8	3134476	T	C	0.930911607194829	0.829834749790784	0.918049861078686	0.878553795059534	1.39086203218384	0.238259576984508
8	3134810	A	G	0.351718896096337	0.372230838475454	0.328035286596697	0.36234408224872	0.999277832366117	0.317485314408325
8	31353463	C	T	0.754058172408845	0.512414840806509	0.595501988405463	0.628886926638835	0.162907903002516	0.686493270818555
8	31354758	A	G	0.71620095498612	0.807652319887872	0.72996509092695	0.763572762005228	0.734021178946786	0.391582865064988
8	3135739	T	C	0.740352314647245	0.722283075058007	0.694815167893241	0.73099244854002	0.470073620877866	0.492953301451888
8	3136580	G	T	0.92241172849849	0.745254316329263	0.88489034934491	0.83064418899483	3.7972894170841	0.0513356239901239
8	3137646	G	A	0.128534792658017	0.156190027768145	0.191329665066779	0.142860204445064	3.13779134796076	0.0764973330883724
8	31378103	G	A	0.989999998804706	0.912645559490331	0.946609633295057	0.94993039923986	0.0143050217771514	0.904797165677697
8	31384518	C	T	0.810136416945469	0.901159290396016	0.803529441305652	0.857286265392852	0.883108126483462	0.34735179952335
8	31387662	G	T	0.285830188987929	0.483023328288023	0.460251540418116	0.387976235145378	0.784013837031497	0.375916369968589
8	3139162	A	C	0.147782266393214	0.280928653875232	0.207415033811028	0.216752095108899	0.10567722777452	0.745120267616212
8	3139251	T	G	0.92302006740093	0.980643980976928	0.931603750513022	0.952869254633297	1.67813431670111	0.195172542483642
8	31393365	G	A	0.316266710837546	0.545609949381646	0.50999660868865	0.43506650840339	4.05086712225285	0.0441486619773095
8	31394585	C	A	0.99	0.989999999994087	0.989999998426669	0.989999999996937	-1.22352905550046e-07	1
8	31396797	C	T	0.985815901163319	0.925892066625186	0.902614904926143	0.954775354872566	7.32633963914292	0.00679512973081711
8	31396851	C	A	0.809982104962925	0.963622375734216	0.857549666578263	0.889567765222454	0.840479174338179	0.359259762687668
8	3139715	C	T	0.194471445624519	0.312604556399535	0.248261039815479	0.255664397005977	0.0428664637793605	0.835976918219717
8	31398121	G	A	0.42774508940127	0.81202501722669	0.651239390571357	0.626802092014838	0.179353209688159	0.671929672063489
8	31398144	T	C	0.399459443532148	0.520607750198219	0.426741728064915	0.462214266385172	0.502077536509771	0.478588690318752
8	31401339	G	A	0.473378534675061	0.59845488605094	0.672195450588143	0.538168084687766	6.93232108221846	0.00846517590615194
8	31401802	G	A	0.648129590767155	0.613198059293775	0.819697598393152	0.630035057463944	5.64187871176753	0.0175364061420192
8	31403217	C	T	0.183130607503161	0.565312987921129	0.409936118266317	0.381101080559668	0.617936841308274	0.431815003391059
8	31403241	T	C	0.146147198685109	0.529623098949371	0.343674033145845	0.344787715021997	0.000771571748655554	0.977839866374984
8	3140504	G	A	0.157260856431122	0.185434273744594	0.207108378292829	0.171854686599501	1.59029031457723	0.207284660872779
8	3140821	C	A	0.278840864086853	0.405726527393981	0.2520282382817	0.344567637679946	5.22901761985101	0.0222130749586513
8	31409153	G	A	0.99	0.99	0.989999999959153	0.99	-1.23238529323075e-09	1
8	31411112	G	T	0.384118643330044	0.673799517627392	0.617770706197959	0.53417333621607	1.34801661388705	0.245625154512528
8	3141219	C	T	0.179680725307318	0.219312239745809	0.223428900127518	0.200209849786456	0.490489668124518	0.483708956006451
8	31413301	A	G	0.216651885477394	0.323341697846004	0.306294242581419	0.271917208284334	0.558502229293011	0.454864347352775
8	3141447	A	G	0.318374336708562	0.262211374677815	0.285841021720785	0.289281922376635	0.00426304661270642	0.947941503606504
8	31416290	C	T	0.643417346677235	0.747695058838022	0.720472628171104	0.697433201576523	0.545494354548945	0.460164565137796
8	31422640	G	A	0.476075404669839	0.460080859120617	0.541770657850071	0.467790230075342	2.41960045478755	0.119825489015027
8	3143310	A	G	0.939682642419137	0.989999999997686	0.967706316457607	0.965747033644825	0.00365455607522744	0.9517949080768
8	31433801	T	C	0.257324601975516	0.686701189147417	0.504616293444264	0.479741674130561	0.0972010617968795	0.755214680297903
8	31434319	A	C	0.01	0.0313258836289408	0.01	0.0210468077197914	1.1563044789209	0.282233279546571
8	31434385	C	T	0.878402325610903	0.856722200582967	0.840714393477197	0.867172020846432	0.187326829600743	0.665150849288696
8	31441608	T	G	0.989999999993188	0.826412950953469	0.898861077456875	0.905261908590614	0.00639628469154302	0.936255726897607
8	31442056	G	A	0.29197615267755	0.661988271015101	0.52692821703423	0.483642429976401	1.21170918286597	0.27099388659482
8	31442217	G	A	0.253285730983535	0.581769218003931	0.40236167629589	0.4234401772601	0.146889718275834	0.701525552631876
8	31445129	T	G	0.341412683271061	0.436428951122625	0.458638145714182	0.390631110018171	2.46333860523311	0.116530859741324
8	31445794	T	C	0.738226506028849	0.87038566410405	0.825446724495546	0.806684949911803	0.313871633077963	0.575314057382714
8	31445933	G	A	0.318315613939743	0.67754233879024	0.478036441832244	0.5043950574123	0.273987815781313	0.600669169660972
8	31447933	A	G	0.904512491344949	0.669761098205118	0.916574009724014	0.782911269698516	12.214416641542	0.000474216364355588
8	31450133	A	G	0.263557779626919	0.34331691111369	0.375685529093934	0.304873009737066	2.10410076944233	0.146904681669023
8	31451051	G	A	0.0757715697346287	0.204731223727482	0.144600901835757	0.142572670502927	0.00561496082829354	0.940267986497859
8	31453914	C	A	0.213278458192326	0.400443384311372	0.352839482846233	0.310229889921992	1.19449934603057	0.274423860044745
8	31465956	A	C	0.0205115396213724	0.01	0.0100000003999128	0.0150665620975015	0.325948333640294	0.568054652391781
8	31466609	C	T	0.790682777682347	0.545481110140443	0.727138269595904	0.663668313895641	0.652951971592487	0.419059245723398
8	31467280	T	C	0.270539407226473	0.482111378256508	0.400428541120826	0.380133688220031	0.280940438817302	0.596085481381409
8	31478718	T	C	0.0308544169478385	0.0100000000273752	0.0579763480022372	0.0200518289830385	4.90166945149783	0.0268307449839918
8	31480888	C	T	0.603808379318527	0.59168367510153	0.647676705322158	0.597527782534123	1.82730418141367	0.176446294261492
8	31484216	T	C	0.99	0.989999999915497	0.989999999999966	0.989999999956227	1.33127100370097e-08	0.999907939506868
8	31485492	A	C	0.99	0.989999999901727	0.989999999999949	0.989999999949094	2.15607400737005e-08	0.99988284201547
8	31487450	C	T	0.521355865066145	0.472644899312369	0.48548624856141	0.496123584805689	0.0783861390278414	0.779496495636971
8	31488205	A	C	0.480927808419	0.599354644670249	0.522599607251498	0.542272909597147	0.207584594675878	0.648667196960603
8	31488236	A	C	0.01	0.010000000085725	0.0100000000000028	0.0100000000444056	1.04276131472215e-08	0.99991852347157
8	31488275	G	A	0.778857167982645	0.824754356939119	0.781564863724438	0.802631911862098	0.156912733728586	0.69201494100251
8	31490474	G	A	0.37803412453068	0.472784148301742	0.623456690446883	0.42711463684409	1.47926571658569	0.223889443096157
8	31495374	G	A	0.811034685309996	0.752183580619246	0.813064687228554	0.780549813080187	0.845917723756053	0.357709765020806
8	31495581	C	T	0.585603600323761	0.616442684460825	0.621880997026273	0.60157824590676	0.362411458296359	0.547170013998747
8	31498589	G	A	0.99	0.99	0.989999999999994	0.99	-9.23250460057624e-13	1
8	31499408	C	T	0.740097701997556	0.921533501673658	0.83384478229805	0.834081446229777	3.14477539312714e-05	0.99552562271521
8	31504362	A	G	0.99	0.99	0.99	0.99	0	1
8	31504639	C	T	0.692261317354547	0.759609211658084	0.832817716872348	0.727147526603779	2.84246443660464	0.0918033146364975
8	31504828	C	T	0.477226245311363	0.720351523595718	0.620593564428768	0.603165139462659	0.0223759428157282	0.88109132965311
8	31510337	C	T	0.822299732874297	0.333129808303535	0.555661571784958	0.568909711946642	0.0191052336144803	0.890065219124883
8	31511336	C	T	0.270680821147878	0.276345620379295	0.303095426123097	0.273615187149752	0.770945785317101	0.37992462501851
8	31516354	A	G	0.37541905908219	0.66461081013179	0.525026527891409	0.525220386125883	3.19515184132718e-05	0.995489927745694
8	31521199	A	C	0.01	0.01	0.0142498875182823	0.01	0.113857041095335	0.735794965953821
8	31523972	A	G	0.799532641943984	0.63204188885606	0.735521941753538	0.712772431844439	0.121337015653757	0.727588888134536
8	31524553	A	G	0.452387479027045	0.698332259311941	0.594692511936257	0.579786875214621	0.0920057988871112	0.761642518330561
8	31526127	T	C	0.0100000000000023	0.010000000388203	0.01	0.0100000002010903	6.74725125137503e-08	0.999792745724793
8	31530746	C	T	0.734251760525957	0.782606866370362	0.74667756756528	0.759299705353359	0.0508591177166679	0.82157503163871
8	31534151	T	C	0.773885445744752	0.761287186080859	0.769829446507929	0.767359547238855	0.00517922060300947	0.942628327416181
8	3153582	A	G	0.602761597036634	0.435182267029174	0.458724890753927	0.51595550409277	1.71882125113302	0.189844846543204
8	31539942	G	A	0.728723333928089	0.878300710135	0.879621712681169	0.806204414803269	1.22343929263824	0.268686744011241
8	3154117	A	G	0.99	0.99	0.99	0.99	0	1
8	3154167	A	G	0.46268990484994	0.24285491231097	0.296206980855196	0.348815378714754	2.12726396846058	0.144698835967089
8	3154375	G	T	0.927694486847082	0.866771581387367	0.915793643202038	0.89613642181895	0.472221273417372	0.491967049926876
8	31544898	G	A	0.0511645574306784	0.0875020855892942	0.182658538943166	0.0699873970168414	3.97581191943648	0.0461581954499626
8	3154726	T	C	0.252160826188847	0.0968658017853724	0.179954889081051	0.171718003547847	0.0252790354785393	0.873673741137485
8	3155276	A	G	0.487550938888734	0.285515248019426	0.396041603799682	0.382896451018433	0.0727024582805872	0.787441891478635
8	31554251	G	A	0.99	0.99	0.989999999999943	0.99	-1.36463061889848e-11	1
8	31555139	G	A	0.914662863399347	0.757354043794095	0.826966337200602	0.833176894843827	0.0612271149479776	0.804566843120347
8	31555911	T	C	0.87474690058759	0.701754000326989	0.699408221221087	0.785136578252599	2.56646866621453	0.10915114648397
8	31557888	T	G	0.760222137827799	0.769813935205086	0.75767875550734	0.765190688869234	0.0543820546479429	0.815606414431299
8	3155871	G	A	0.239852852283652	0.256610066711991	0.193153761880966	0.248533089357532	2.02854239546969	0.1543685962179
8	31558836	A	G	0.848695646327653	0.559169004984858	0.68789357140021	0.698720846112085	0.0545655529274694	0.815301189830104
8	3156220	C	T	0.969839124384025	0.99	0.987217880331511	0.9802824579531	0.12674971801058	0.721826136800366
8	31564330	A	G	0.199316360455749	0.99	0.989999999999979	0.608890485739671	0.685135753888955	0.407823835588109
8	3156604	T	C	0.321718688838818	0.0872053689966349	0.304729746691553	0.200240789160567	0.97597970900093	0.323193370847139
8	3157117	A	G	0.0692896257393975	0.0365307618168522	0.0536668145660492	0.052320534227519	0.00644637075429872	0.936007172760012
8	31571651	A	G	0.99	0.99	0.989999999999967	0.99	-5.59089891630279e-12	1
8	31573695	A	G	0.325696072123054	0.515020065418562	0.491456790346788	0.423765900650128	2.88091751702254	0.0896349348525903
8	31578885	T	G	0.0861875415391912	0.0100000000000184	0.188745782183953	0.0467223950218997	3.38176652720981	0.0659213637765231
8	31583311	A	G	0.790986876579827	0.553804231227427	0.680813918101962	0.668126266287284	0.0368761231045539	0.847717477894047
8	31585000	T	G	0.622672660763934	0.582805377099155	0.634573410504901	0.602021407825579	0.114951656863772	0.734575669662788
8	3159063	C	T	0.831284823064234	0.805035565122717	0.877905196246161	0.817687707450528	5.16151124829315	0.0230927950449344
8	3159095	A	G	0.771765139828447	0.928494244481056	0.863920889196107	0.852950816038498	0.215857552453328	0.642214546464447
8	3159349	G	A	0.597154876827425	0.421585916718237	0.414601154571221	0.506210155490866	3.3929466086759	0.0654758404055619
8	31596882	T	C	0.333002533711114	0.99	0.708006522393128	0.673327221248757	0.0266629274832786	0.870291786487543
8	3159709	G	A	0.0655130075509801	0.0270406130999724	0.0632543326878296	0.0455843072253581	0.847088210554193	0.357377376048948
8	31597593	G	A	0.84656209287228	0.809477654238455	0.766738258472831	0.827352353659958	1.79580273222799	0.180220753475009
8	31598142	A	G	0.692586294028939	0.850166003443105	0.779584553942732	0.774212583505477	0.0250139241225324	0.874332370128773
8	3159872	T	C	0.99	0.989999999906374	0.99	0.989999999951502	2.37837328789784e-08	0.999876950438882
8	3160221	C	T	0.11666910338244	0.050299362006977	0.0669133054730467	0.0822895773499503	0.44422376533411	0.505090837310724
8	31606595	C	T	0.868513498676185	0.923639577123365	0.989999999595028	0.897068807311824	4.34889191516999	0.037033033920184
8	31608832	T	G	0.590774011837462	0.848597828320666	0.695837828336307	0.724326748775762	0.28027748926721	0.596519398121785
8	31609577	C	T	0.447644975696271	0.57859604855329	0.48183283271054	0.515477631436207	0.704306998053094	0.401340253875829
8	31610095	A	C	0.989999999911433	0.989999999997803	0.9899999998661	0.989999999956172	-3.29282063630053e-09	1
8	3161242	T	C	0.986174327177272	0.662352375920262	0.848844897804644	0.81843455642614	0.463983419196078	0.495768177522899
8	31612556	G	T	0.736073268049393	0.908713516327005	0.794560107248038	0.825500916657196	1.16242658830111	0.280962855307043
8	31612816	A	G	0.643670005876317	0.697488631558742	0.634590910396022	0.671548053979813	0.55724616130793	0.455371938845533
8	3161362	T	C	0.582329194093514	0.75050380013955	0.458763218209028	0.66944364002536	3.52685293768773	0.0603822964435059
8	3161497	G	A	0.754074748054937	0.646784172217618	0.790843509015108	0.698498229771206	2.4252010939061	0.119397918898696
8	3161597	A	G	0.99	0.989999999998766	0.989999999528436	0.989999999999361	-4.70973924414882e-08	1
8	31624569	G	A	0.94618203640722	0.784808205696716	0.867295653183882	0.862590392099179	0.0122047777654194	0.91203248846174
8	31628678	C	T	0.786418177634555	0.776882191697461	0.750118336743448	0.78147853691914	1.10399553533845	0.293390920461854
8	31629500	T	C	0.409976572455638	0.129042504244387	0.259390156513133	0.26445272512221	0.00824965131274582	0.927629586097661
8	31630309	G	A	0.67822261175568	0.80482784227448	0.834370507658392	0.743804121164419	9.99738627723413	0.00156762561589435
8	31630983	A	G	0.705829215287413	0.53070043112289	0.563677724686464	0.61511250509019	1.12707722510598	0.288399631755478
8	31633447	G	T	0.858834303743312	0.989999999999622	0.88603848379483	0.92677813440408	0.256156396145549	0.612773145045804
8	31636564	G	A	0.699614589986895	0.825355954620953	0.853783055387241	0.764748616867337	9.05954716098331	0.00261326690863094
8	31638990	A	G	0.963339324308494	0.784309840810701	0.859429885771147	0.870602051856637	0.157439504083494	0.691524927642848
8	3164019	A	C	0.635325150170892	0.477266016468816	0.620972439337848	0.553450518913217	1.56547271657301	0.210865705020169
8	31642796	G	A	0.953109977755845	0.790561991195169	0.847424505118472	0.868910120717415	0.763063215081203	0.382371594176067
8	31644871	C	T	0.293734944251897	0.0100000000000184	0.158660603045709	0.146760243129424	0.0120626731736106	0.912544038553175
8	31645028	G	A	0.406247130879396	0.431491739363544	0.452346059291113	0.419323838074185	0.261931392531645	0.608796356523535
8	3164593	C	A	0.446599085519282	0.446673019626376	0.515911783496717	0.446637383386756	1.67932394280357	0.195014308828815
8	31645978	A	G	0.99	0.98999999999771	0.99	0.989999999998814	1.16788989458925e-10	0.999991377344963
8	31646343	A	C	0.91718308331797	0.673366453729552	0.719407680124452	0.790886069191169	2.31441736423674	0.128179321063965
8	31650365	G	A	0.977341246798633	0.967910951570007	0.973636531557563	0.972456353870204	0.00632876646662502	0.936592344049499
8	31651244	T	C	0.0100000000895619	0.0100000000058422	0.0100000000204545	0.0100000000461951	1.24625602668916e-09	0.999971832798724
8	3165624	A	C	0.679414192254265	0.778353887434919	0.59128766354598	0.730664954357844	1.33399916126519	0.248095007088182
8	31657474	G	A	0.818117325161641	0.723621960415522	0.865608091232185	0.769168726223151	2.28509364993915	0.130622257280123
8	3165777	G	A	0.659531051279971	0.478241201880593	0.602898758938308	0.565622909291093	1.0753884445658	0.299731487855757
8	31660494	G	A	0.99	0.99	0.99	0.99	0	1
8	31661354	C	A	0.770800340226355	0.751042324207745	0.748844385464557	0.760565687928715	0.149457268396539	0.699054552444929
8	31662430	G	A	0.77461746804559	0.771165381841735	0.745177770451861	0.772829287391993	0.715268638387468	0.397700280650181
8	31667034	G	A	0.686810763315705	0.854352885880824	0.859594547243388	0.773597582804437	6.10697836857605	0.0134649136859308
8	3166730	T	C	0.811516656349598	0.959810969711543	0.868742872206873	0.888333110671085	0.719188129416967	0.396410346589486
8	31668317	T	C	0.289872220482123	0.162281522701812	0.211161165551888	0.223780239031922	0.214698067943407	0.643109764569974
8	3167191	C	T	0.99	0.989999999995725	0.989999995882727	0.989999999997785	-6.34542854197333e-07	1
8	3167217	T	C	0.0562758840516723	0.01	0.0258696881594301	0.032304976112906	0.0718330825799655	0.788686275856259
8	31674221	A	G	0.99	0.989999999784601	0.99	0.989999999888423	3.44966673985187e-08	0.99985180667932
8	31674593	C	T	0.99	0.99	0.989999996609981	0.99	-2.81065531958161e-07	1
8	31675630	A	G	0.895209148395346	0.989999999999979	0.666997017892619	0.944310809526546	3.04599834538466	0.0809363376040507
8	3167700	T	G	0.817606506365316	0.82099946990755	0.690433611881933	0.819364061480193	3.54310349276802	0.0597934849400304
8	31678946	G	A	0.259056093856644	0.136500724084946	0.188969190427907	0.195572412314904	0.0482350735792795	0.826163338447902
8	31678970	A	G	0.965448987595378	0.871078777408431	0.850636214690871	0.91656521871854	8.52104614881018	0.00351062623747431
8	3167898	A	G	0.840402766902473	0.763935489544661	0.860439599087753	0.800792717231126	4.4580550995053	0.0347370270723423
8	31679388	G	T	0.99	0.989999999834836	0.99	0.989999999914445	9.84961448445812e-09	0.999920813768176
8	3167951	T	C	0.99	0.99	0.99	0.99	0	1
8	31680070	C	A	0.640162679173765	0.472295667426633	0.514068180659401	0.553207567088751	0.887390627096848	0.346185404083328
8	3168156	G	A	0.99	0.989999999971886	0.99	0.989999999985437	1.25981066595365e-09	0.999971680035681
8	3168264	G	A	0.979948048513255	0.902298270579291	0.897210082255221	0.939725463543462	5.68395952496822	0.0171206886127105
8	31686839	A	G	0.665752333528276	0.822878947112653	0.822159767329469	0.747143919364983	4.65911267777799	0.0308891506205505
8	31690492	C	T	0.940520949870924	0.851623913203784	0.813302128421714	0.894472284877345	5.70736495965054	0.0168938792910576
8	31690650	G	T	0.966006508646149	0.87468084103627	0.859255188168828	0.918699812824232	4.93830615284807	0.0262677663234232
8	31691010	A	G	0.384238981840143	0.186309999135183	0.2579269285034	0.281711768798974	0.287658166835011	0.591725155044816
8	3169275	A	C	0.548119806466431	0.59094244027695	0.408188149825739	0.57030193078028	7.16236204289298	0.00744490954448922
8	31695993	C	T	0.666997078359647	0.5	0.946803930927396	0.58049259176935	4.5624107936978	0.032681039586333
8	31698229	G	T	0.989999999999993	0.989999999966763	0.99	0.98999999998278	4.25953853343304e-09	0.999947925952263
8	3170339	A	G	0.99	0.99	0.99	0.99	0	1
8	31703451	T	C	0.989999998225557	0.9899999999916	0.989999997841721	0.989999999140367	-1.17964230414077e-07	1
8	31703542	A	G	0.585951316524369	0.290190343207263	0.454272125219853	0.432747132346108	0.206618422739226	0.649430859825659
8	31705433	T	C	0.978312396659074	0.989999999999728	0.861181003289801	0.984366575189533	10.6989202473465	0.00107198079978247
8	31705594	C	T	0.692002257681459	0.86769781993535	0.644295513241873	0.783012558928975	1.29697964419177	0.254765664211531
8	31706695	T	G	0.393575776632074	0.686362044236455	0.664582019779382	0.545239063251144	7.80570431630723	0.00520815625559578
8	31707144	T	C	0.642696292556527	0.79635554747118	0.833414018682763	0.722291786602317	8.69847099867403	0.00318477081777515
8	31708038	T	C	0.99	0.989999999997039	0.99	0.989999999998466	2.71467287767622e-10	0.999986853843036
8	31716962	C	T	0.316637805626178	0.260871158927568	0.287690880460348	0.287750682636298	2.64420664688455e-06	0.998702559153595
8	31718367	C	A	0.973494393687143	0.870863754443239	0.875702492863718	0.920331722558801	1.30444542787074	0.253402808892583
8	3171911	G	A	0.680818568056439	0.714969565003509	0.619088410264574	0.698508784475021	0.534769754567901	0.464608429602212
8	31719490	C	T	0.626042034958907	0.8755596835781	0.806489340033371	0.755292176943649	2.12407911175415	0.144999906529281
8	31720673	T	C	0.99	0.989999999996016	0.99	0.989999999997936	2.53139387214221e-10	0.999987305373615
8	31721207	C	T	0.36014925795813	0.360264603855617	0.387635657474555	0.360209007133028	0.328346101090038	0.566634590381748
8	31721830	A	G	0.717150203728311	0.583552684948325	0.654878777443251	0.647946689000278	0.0418581271952794	0.837890446580973
8	3172298	A	G	0.88024388056585	0.882778960085535	0.944462136392323	0.881557051757047	0.851600930408299	0.356099836527409
8	3172327	C	T	0.896425706522972	0.99	0.855157688020204	0.944897190544073	2.83806760727904	0.0920548588988425
8	31723643	C	A	0.951282879550781	0.723892309693915	0.861412775033047	0.833494564364924	0.712076351877062	0.398755373991988
8	31724648	T	C	0.261633785595865	0.311182698999692	0.248985178575432	0.287300122739047	0.321269493381537	0.570845722925504
8	31725126	A	C	0.84717990941643	0.707547180264974	0.912356725758532	0.774850155715976	1.5671735031494	0.210617964804384
8	31725380	T	C	0.5	0.99	0.885117584061581	0.75382	0.987977271336569	0.320237250048748
8	31727061	G	T	0.989999999318457	0.989999999992087	0.989999999156737	0.989999999667397	-3.93087694519491e-08	1
8	31731475	T	C	0.52913714313748	0.318266156007947	0.389266018759002	0.419905971804382	0.200525759081913	0.654296802727514
8	31731686	C	T	0.946755438314864	0.879504700909205	0.86957273935895	0.911919556338733	2.93605747347332	0.0866219223068534
8	31733647	T	G	0.702720494606308	0.783813486359017	0.802282275197136	0.744726664334211	0.713993605689983	0.398121211077081
8	31736625	C	T	0.622245481815019	0.729408506310796	0.708139668527996	0.677755928503831	0.819181312190339	0.365419639664525
8	31741206	C	T	0.99	0.99	0.99	0.99	0	1
8	31743058	T	G	0.566127166623896	0.41391121056863	0.319459651049672	0.487279301387268	10.5421828908688	0.00116680530622174
8	31743113	A	G	0.800512470118494	0.573650283672908	0.608144379168519	0.68299785753968	0.667555375445725	0.413905214897638
8	31743433	G	A	0.943876267117715	0.893350896398469	0.878825717396621	0.917704125085145	1.99386497948904	0.157937347805207
8	31746233	C	T	0.555740125064143	0.01	0.454518875309945	0.273046740280917	0.579555560357368	0.446486579820044
8	31746748	A	C	0.99	0.989999999996243	0.99	0.989999999998054	1.98047095504998e-10	0.999988771433892
8	3174681	A	G	0.834293863503262	0.982388744797402	0.882806131003184	0.911007012013627	1.83296512218187	0.175777721163286
8	31747059	G	T	0.725404266328828	0.605044491830563	0.685348142549214	0.663057903138727	0.376730273436036	0.539358354335993
8	31753156	C	T	0.769732219416252	0.49023982859408	0.653015718358455	0.624955160970367	0.168093031240298	0.681812181798823
8	31757977	A	C	0.988312405237536	0.99	0.96119735861644	0.989186579324492	1.87042302003061	0.17142663836732
8	31758637	A	G	0.665160025550139	0.600334175494048	0.617477049129479	0.631580235221084	0.0164140987975619	0.89805597176421
8	31758757	A	G	0.949935063960748	0.963627261288705	0.81380084180423	0.95702762217663	21.0125682020247	4.56280389004343e-06
8	3175959	C	T	0.798692851342317	0.951211629841214	0.694276480191903	0.877697578604745	18.6762423876342	1.5490053282378e-05
8	31760428	A	G	0.700725166859058	0.642141930776402	0.668345536722788	0.670379050568242	0.00219483995940212	0.962633480613164
8	3176240	G	A	0.455486060420146	0.4951	0.45089441312282	0.47600608112251	0.31376112171957	0.575381329457499
8	31764280	C	T	0.63744159194751	0.527251674876947	0.848268661937125	0.580363214904958	12.2559436154306	0.000463778568648893
8	31765586	G	T	0.99	0.910749709322278	0.937756205751821	0.94894834942894	0.321610839300341	0.570641193931461
8	31768052	T	C	0.948911508850654	0.919995037493613	0.875680324612435	0.933932776687707	8.22215121154733	0.00413821156439655
8	31768217	C	T	0.836362940351121	0.989999999999483	0.879548251103608	0.915946937248973	0.396861111791205	0.528714777962831
8	31769583	G	A	0.959688335431684	0.939244016482141	0.906750203739359	0.949098178215821	1.66302354088402	0.197195585435291
8	31769937	A	G	0.637237194806611	0.750725382499317	0.668110830050112	0.696024076031433	0.15926771456949	0.689831610739034
8	3177530	C	T	0.443375551000358	0.53726980527617	0.432959080795616	0.492012774715229	2.73260342802256	0.0983188952767927
8	31776857	C	T	0.857856950614091	0.775234002380342	0.827890053698693	0.815058263429009	0.0180541972707692	0.893113238495867
8	31777216	A	C	0.291087389999032	0.206906533543771	0.253069045165497	0.247481706355207	0.0254311398111362	0.873297458827006
8	31779265	A	G	0.234637608699915	0.212772684217249	0.250357063215547	0.223311577817894	0.503843000154589	0.477816390722267
8	31779956	A	G	0.31375253678914	0.204876804983056	0.232072377350951	0.257354907713588	0.152411524368542	0.696241389738952
8	31780102	G	A	0.989999999999995	0.989999999992257	0.989999999999995	0.989999999995987	7.54356423758881e-10	0.999978085661893
8	3178349	G	T	0.599309681647947	0.579413402210799	0.603670539406347	0.589003408899504	0.147678149918162	0.70076414968494
8	31783654	C	T	0.0578815846354913	0.102734553629378	0.0948074119907737	0.0811154225743247	0.199452269991532	0.655163321581071
8	31784280	T	G	0.0716052794927194	0.197148259283204	0.133265707386607	0.136636543024191	0.0130117916921652	0.909182905337415
8	3178431	A	C	0.752652530192075	0.675480416108411	0.75329405985182	0.712677375096737	1.70660202773344	0.19142683421269
8	31784340	C	A	0.0688230788796422	0.187945515359722	0.137427711592404	0.130528500976323	0.0571472426335076	0.811063016706526
8	31788334	T	C	0.0551538491468985	0.190806545885165	0.128990495318789	0.12542194605732	0.00250370816978886	0.960092849346445
8	31789735	A	G	0.0911779419888748	0.14089022307723	0.129244212872019	0.116928903592643	0.103693494538346	0.747441525820927
8	31790390	C	T	0.0431060033270065	0.164324481283245	0.123692805870157	0.105897174908338	0.331792817549577	0.564605314284135
8	31791685	T	C	0.0715617018345315	0.168595728466713	0.144333635535518	0.121825327630002	0.129646787136664	0.718798543499087
8	31793455	G	A	0.0714934380298556	0.168389874681566	0.134712625318693	0.121685792215441	0.188835932254233	0.663887231919797
8	31794109	A	G	0.0100000000054834	0.370980034018727	0.020226190457119	0.196987657624343	4.89497065045901	0.0269350312680021
8	31794650	G	A	0.0645343863698181	0.197711615982848	0.134140251080575	0.133520191309367	0.000496335956600351	0.982225720470296
8	3179531	T	C	0.878369590015273	0.975066565202094	0.970565424634492	0.928458623162046	4.42627239568555	0.0353897176529263
8	31801518	T	G	0.912204313382421	0.973372577136306	0.901003248927666	0.943889474006933	4.04899351910239	0.0441976886849745
8	31802419	A	G	0.989999994487277	0.989999999998929	0.9899999962621	0.989999997342313	-1.48284357646514e-07	1
8	31806048	T	C	0.063549618802367	0.182756519055492	0.126065446114111	0.125298793133486	0.000835883593815991	0.97693505293532
8	31808047	A	G	0.99	0.989999999839881	0.99	0.989999999917059	3.02044816507523e-08	0.999861332159318
8	31808496	C	T	0.989999999136529	0.989999999999522	0.989999997280762	0.98999999958356	-1.85484993733057e-07	1
8	31813810	T	G	0.198604824898059	0.180727897618093	0.150986430207989	0.189344576567037	1.16489386426561	0.280452903392147
8	31814305	G	A	0.99	0.963114895686056	0.99	0.976073515965377	3.61816088865787	0.0571520191753835
8	31815670	A	G	0.160001603549264	0.116636254202095	0.134583888677995	0.137538352587431	0.0107344356825739	0.917481135724654
8	31817875	G	A	0.190243310113397	0.114679978922919	0.175326034831735	0.151101504556729	0.677392819477745	0.410485945578354
8	31820155	C	A	0.989999982063978	0.99	0.989999999999988	0.989999991354837	1.67468673537514e-06	0.998967460367292
8	3182062	A	G	0.877068808759903	0.822683009865525	0.779293176912957	0.848896964932615	4.82091534033624	0.0281164104761267
8	31821846	T	C	0.99	0.99	0.99	0.99	0	1
8	31822548	G	A	0.99	0.99	0.99	0.99	0	1
8	3182369	G	A	0.853477793732844	0.926591771782479	0.94005885396074	0.891350834362555	2.22839205104007	0.13549479099922
8	31825132	A	G	0.234416866200014	0.219657260598245	0.199598089641857	0.226771390498297	0.817663891628253	0.365864075527072
8	31825281	T	C	0.186574586932654	0.165483407254658	0.156516831382344	0.175649355859452	0.542172196509101	0.46153388942299
8	31826068	C	A	0.198296359091799	0.194287842430603	0.149374257223939	0.196219947461299	2.9003152997649	0.0885622280411174
8	31826299	G	A	0.99	0.982590319605208	0.99	0.986161785555498	0.765189288259361	0.381709411238567
8	31826303	A	G	0.20475806103156	0.186452567360149	0.189114992217263	0.195275815309769	0.0478199729794227	0.826901056369619
8	3182860	A	G	0.968591685466199	0.86685474456249	0.955244526876003	0.915891950078077	0.726340317232787	0.394072012308538
8	31830933	T	C	0.213023864600026	0.261824060546439	0.164147206982815	0.238302366100268	3.20926501639088	0.0732223683417731
8	31832410	A	G	0.98999999999995	0.99	0.99	0.989999999999976	1.17158164286470e-11	0.999997268970819
8	31832507	A	G	0.99	0.989999999895659	0.99	0.989999999945951	1.67332295153925e-08	0.999896788059288
8	31833448	A	G	0.166855792076669	0.24949618252933	0.117022953158423	0.209663514331147	0.527797840597328	0.467534167206118
8	31835541	T	C	0.99	0.99	0.989999997386917	0.99	-3.28413827583993e-07	1
8	3183640	G	A	0.821023197934916	0.919630329831581	0.946130213858125	0.872101692257389	10.4328460191325	0.00123793836159116
8	31839476	G	A	0.231383006171469	0.265246346161662	0.207665594757488	0.248924216286389	0.753798663683097	0.385276209951078
8	31839799	G	A	0.99	0.98999999999527	0.989999997467436	0.98999999999755	-1.73712945052229e-07	1
8	31841129	T	C	0.20330566162345	0.224292465027433	0.181892902706051	0.214176825786713	1.23168267592706	0.267080047094032
8	31842445	G	A	0.977973820174276	0.933373573127162	0.976783663299428	0.954870892203871	1.09255287169404	0.295906266487586
8	31843735	A	G	0.20299673926608	0.14997000379207	0.185028432830511	0.175528890290543	0.12067174929719	0.728307062260719
8	31843759	G	A	0.202484179546165	0.136107789455479	0.184071080506446	0.168101209479189	0.371201328170263	0.542350168509249
8	3184397	T	C	0.681909913755658	0.48808896777853	0.766902914365521	0.581510663739506	4.07374427814021	0.0435546280013901
8	3184613	G	T	0.957132106771827	0.951412318779998	0.952915800626699	0.954169256592059	0.00736751707314097	0.931598185859379
8	31846380	C	T	0.19889115410187	0.209939846308676	0.170409571108514	0.204614376664995	0.846713201391809	0.357483823079348
8	31846465	C	T	0.99	0.99	0.99	0.99	0	1
8	31846839	C	<*>	0.98999999390108	0.98999999999041	0.99	0.989999997055353	3.29194540677326e-07	0.999542209949263
8	31847539	T	C	0.26546127790756	0.197283637277562	0.205468781205091	0.230145260061221	0.285946101993385	0.592830152765765
8	31847792	T	C	0.219631631642082	0.212405034358699	0.22878085585608	0.21588825424929	0.0893679276053317	0.76498224775453
8	31851335	G	T	0.190504167060804	0.147560730333949	0.181504820150898	0.168259466836293	0.211678220645226	0.645455199875983
8	31851587	A	G	0.99	0.99	0.989999999999992	0.99	-2.19875262313791e-12	1
8	31852494	A	G	0.989999999888425	0.99	0.989999999142498	0.989999999946221	-4.43307531925759e-08	1
8	31853498	C	T	0.415848453712826	0.428431828217998	0.311618999379099	0.422366641706505	2.57447299764402	0.108600264224725
8	3185421	G	A	0.21097078277809	0.393456834547999	0.38441708985639	0.305498557594903	4.25515303343549	0.0391314222425092
8	3185484	A	C	0.734238793308986	0.569100210594278	0.661866917141601	0.648697007462767	0.172980948765009	0.677476019516977
8	3185980	C	T	0.924264697854693	0.969285544502289	0.939363335968819	0.947585496418147	0.113029638483224	0.736720951745682
8	31860194	A	C	0.311266260037066	0.293444299520408	0.276609282377431	0.302034484489437	0.656563982889593	0.417775613736734
8	31862343	G	A	0.316217693563241	0.319300339008803	0.311215287415543	0.317814503904042	0.0352112921040028	0.85115359825578
8	31863851	C	T	0.98999999999999	0.989999999959444	0.99	0.989999999978987	5.59781107249662e-09	0.999940303457352
8	3186416	C	A	0.919941130765586	0.989999999999693	0.975091898691989	0.956231625028854	0.264992506535228	0.606710796083686
8	3186454	C	T	0.878694776829941	0.892415068191209	0.921325854530853	0.885801887755078	0.949847188797265	0.329758197136587
8	31866079	T	C	0.117221024563939	NA	0.333168172099496	NA	NA	NA
8	31866357	C	T	0.99	0.989999999994041	0.99	0.989999999996913	3.70131454167416e-10	0.999984649657917
8	31866712	G	A	0.989999998550132	0.876059554912719	0.969351840210136	0.930978848745952	1.54632970570399	0.213678094666239
8	31869018	C	T	0.99	0.989999999959913	0.989999989549119	0.989999999979235	-5.36576800843731e-07	1
8	3186928	T	G	0.726592318379645	0.876677651373506	0.866739510822166	0.804336520870465	5.73507333031948	0.0166293737243583
8	3186935	G	A	0.819428321964409	0.949408831597049	0.94394952506303	0.886758225954117	8.38037631084039	0.00379293883332423
8	31871252	A	G	0.99	0.989999999870179	0.99	0.989999999932753	2.17998099199171e-08	0.999882194270394
8	3187176	C	T	0.965921083304445	0.94645193372543	0.947810834280463	0.955836063822515	0.246509064039429	0.619543950458447
8	31875401	T	C	0.989999999999995	0.989999999370028	0.989999999999992	0.989999999673672	1.22073651274564e-07	0.999721226800205
8	31875750	C	A	0.983815057156225	0.99	0.947658398397802	0.987018857549301	1.80287151156869	0.179365730438321
8	31876139	A	G	0.937336843987035	0.667246670723573	0.75683849887166	0.797430134236562	0.0858493577291978	0.769521685081757
8	3187749	T	C	0.84180182355157	0.964016084904226	0.931430883167258	0.905108810932246	0.311109403021981	0.577000207947748
8	31881237	G	A	0.295474411585484	0.271285164683741	0.297576565229546	0.282944381690381	0.224357646872377	0.635739482262928
8	31881726	G	A	0.989999999470115	0.989999999988598	0.99	0.989999999738689	5.24881014499912e-08	0.999817202399872
8	31887758	G	A	0.01	0.0576021982219941	0.0226409053443618	0.034657938678993	0.592544937506042	0.441436691120093
8	31888140	A	G	0.99	0.981730693565549	0.99	0.985716499266954	0.963654072519728	0.326267950747474
8	3188827	C	T	0.896226991375253	0.99	0.948945994629796	0.944801409842872	0.0257677685906359	0.87246877380005
8	31888494	A	G	0.333418860097417	0.2660477434303	0.309816878943153	0.298520621663851	0.111753842233205	0.738156178494403
8	3189239	C	T	0.884619909404536	0.893076396142553	0.906993195955816	0.889000369534829	0.518402569184823	0.471523897051144
8	3189457	A	G	0.901929065290322	0.98999999999187	0.95899350833423	0.947549809465724	0.115661562953634	0.733788359405236
8	31896196	C	T	0.953326355794208	0.878753887857418	0.975133449307538	0.914697817402951	1.6098666426843	0.20451054904165
8	31898849	A	G	0.214318259145386	0.106125366955453	0.288190614791719	0.158274340991001	5.79957414799449	0.0160300565430395
8	3189896	A	G	0.537974702256496	0.420375820349908	0.473189641455423	0.477058481428883	0.0121529444586906	0.912218727741917
8	31898990	A	G	0.288736791428535	0.270294343181571	0.281507016144559	0.279183603236608	0.00450281578217817	0.94649968680324
8	31907266	A	G	0.889559965595905	0.8600368020957	0.881706253836149	0.874266966902799	0.0342708510110454	0.853131871652817
8	31909489	A	G	0.98999999999998	0.99	0.989999999999999	0.98999999999999	1.73681400191424e-12	0.999998948481986
8	31910617	G	T	0.99	0.989999999887118	0.99	0.989999999941527	1.05116515032527e-08	0.999918195812065
8	31911305	A	C	0.99	0.989999999816604	0.99	0.989999999905001	3.22112752724322e-08	0.999856799670002
8	31912094	G	A	0.507716229680339	0.829353284686749	0.588968794490891	0.674324224173659	2.498341849944	0.113966233540688
8	31913374	G	A	0.99	0.982121283608916	0.99	0.985918824909419	1.2994216903705	0.254318885524611
8	31914021	C	T	0.989999999721505	0.989999999994509	0.989999999526617	0.989999999862921	-2.64388593925885e-08	1
8	31919211	G	A	0.312186085557413	0.292841755263086	0.288557924919853	0.302165722464951	0.117794988725344	0.731438416820009
8	31919990	C	T	0.296103913120806	0.233513290314117	0.285697782700443	0.263681970506941	0.470203554102889	0.492893539050639
8	3192042	T	C	0.883863011584772	0.989999999999926	0.988257562084248	0.938841971583822	1.52421472595491	0.216982792088603
8	31920704	A	G	0.063845911656329	0.399832191577497	0.326868269663053	0.237886804655494	0.616229632392406	0.432451838647855
8	31922021	G	A	0.99	0.989999999692301	0.99	0.989999999840612	7.20285786618479e-08	0.999785862622948
8	3192247	C	T	0.718066769361086	0.833985427459391	0.708434485961677	0.778112634256008	0.879874786342882	0.348235976710784
8	31926881	T	G	0.251009288951193	0.193059281827544	0.291530960800285	0.220991185261143	2.02166345900689	0.155069184520799
8	31927170	C	T	0.99	0.99	0.989775433026725	0.99	0.000522588082113984	0.981761799439543
8	31927547	A	G	0.327877650819029	0.145097853919736	0.318121206206894	0.233197716025195	1.06025715907946	0.303156540267549
8	31927638	A	C	0.851757415283238	0.989999999999979	0.666997082516816	0.92336707416651	1.71375522962921	0.190498872665775
8	31928435	C	T	0.98999999880607	0.989999999967836	0.99	0.989999999407865	1.66956485208002e-07	0.999673981912015
8	31931041	T	G	0.202940300960901	0.138537189657817	0.345071179436636	0.169579489305904	3.73002925377982	0.0534424577311718
8	31935612	A	G	0.281056080019449	0.153560741933231	0.281367739254551	0.215013494890788	3.07547302591958	0.0794814692196201
8	31936497	C	A	0.0100000001358183	0.0100000000028366	0.01	0.0100000000669338	3.533762759863e-09	0.99995256938498
8	31936552	T	G	0.608567507320262	0.915126220810363	0.597918428607697	0.767364920908134	9.59811181710717	0.00194777554302533
8	31936982	A	G	0.543585934427965	0.825475724745699	0.585694170320867	0.689604845812551	1.6934134788911	0.193151608078521
8	31937525	G	A	0.0100000000079845	0.01	0.0100000001822025	0.0100000000038485	-5.0164873291558e-09	1
8	31937903	G	A	0.725652194579092	0.805676243472722	0.706446009105068	0.767104651905992	1.81585059235986	0.177807987018653
8	31940856	T	C	0.01	0.01	0.0100000000000143	0.01	-3.83528144269694e-12	1
8	31940977	G	A	0.99	0.99	0.989999999999997	0.99	-7.71569121745373e-13	1
8	31942557	G	A	0.98932662302052	0.942528832197197	0.960789972633765	0.965085367374039	0.102555869963032	0.748783784590777
8	31943716	A	G	0.99	NA	0.99	NA	NA	NA
8	31944028	C	T	0.614353266735256	0.623563098500836	0.600852214407071	0.619123959589827	0.0729712252846108	0.787058807192688
8	31945918	A	G	0.258855155546382	0.130236143013813	0.241156045439229	0.192230507054511	1.12174354052747	0.289543334127511
8	31947234	A	G	0.514115291721963	0.320814179479567	0.572390794856008	0.413985315580402	4.94753594015905	0.0261278820654052
8	3194845	G	A	0.110338987334739	0.01	0.266308904644059	0.058363391895344	2.31275227946548	0.128316666796824
8	31948864	A	G	0.237806325406105	0.208474858938144	0.309957756158533	0.222612625775701	1.92386748880127	0.165430936956771
8	31951011	G	A	0.99	0.989999999951372	0.989999999999956	0.989999999974811	4.39129257922892e-09	0.999947126720566
8	31951398	A	G	0.0520816340819833	0.0100000000144895	0.01	0.0302833476350215	0.714445879694221	0.397971826786536
8	31954084	A	C	0.570342928306141	0.664967589663151	0.608179096842692	0.619358502889072	0.0290672332605514	0.864623891371854
8	31955149	A	G	0.679124343156051	0.630710930373132	0.583448439206141	0.654046195334499	1.07125543213205	0.300662045539354
8	31956067	A	G	0.98999999997433	0.989999999999492	0.989999999199	0.989999999987364	-4.20569598313068e-08	1
8	3195853	G	A	0.886674824532805	0.787619367790631	0.822794542981312	0.835364097940359	0.0983467328235779	0.753822712489931
8	31959943	T	C	0.121856274108821	0.0100000000015577	0.0435012645853394	0.0639147241212584	0.242383837945897	0.622489658182382
8	31960376	A	C	0.0956097429123193	0.149115315655648	0.118755674012223	0.123325629593364	0.0200301004040865	0.887453049433803
8	31963574	A	C	0.01	0.0100000000005149	0.0302323990678886	0.0100000000002667	0.28383351260167	0.594199534647285
8	31964959	A	C	0.989999999414181	0.989999999825287	0.98999999999995	0.989999999627134	1.1020856787337e-07	0.999735120875086
8	31966499	A	G	0.947759942110609	0.920973075173842	0.948802087380744	0.933884345037364	0.577448145565059	0.447314308305291
8	31966653	T	G	0.829300287263031	0.56866123650651	0.670266115858979	0.694289258971153	0.228335988370345	0.632760422337013
8	31967245	A	G	0.274558443879178	0.58691653045422	0.310068155067776	0.43635993272505	4.35382636862406	0.0369258940282617
8	3196871	T	C	0.566437845849131	0.730823165836431	0.747039104633345	0.651589441602552	1.70625711378177	0.191471711869385
8	31970568	T	G	0.161214934005095	0.540674134260491	0.330854525730495	0.35777479973739	0.643022249147156	0.422618511250047
8	31971619	C	T	0.989999998682265	0.989999999997565	0.989999998878886	0.98999999936359	-2.85962934237269e-08	1
8	3197322	G	A	0.893659351670517	0.878797535465047	0.916218522562965	0.885960930876083	1.70770769815176	0.191283055250069
8	3197547	G	A	0.99	0.989999999665329	0.99	0.989999999826641	6.77013438696308e-08	0.999792394573408
8	3197630	T	C	0.99	0.99	0.99	0.99	0	1
8	31976837	G	A	0.630999740645169	0.703246379272353	0.572520567352583	0.668423499454051	3.37796557988007	0.0660735669492897
8	31976972	C	A	0.961139276631755	0.98999999998	0.987808940174717	0.976089131326146	0.412705545585316	0.520599461817778
8	31977229	A	G	0.190724656511298	0.409326589951325	0.287932215682825	0.303960458033232	0.27607425288478	0.599285911549228
8	31978494	G	A	0.961170038387332	0.963296911277597	0.97291349786051	0.96227175854449	0.534688707795608	0.464642272212267
8	31979219	A	G	0.979709820764193	0.99	0.99	0.985040133608341	0.267372039544616	0.605100103008912
8	31980642	A	G	0.43509807887498	0.51420269673882	0.400527270492748	0.476074270928449	2.74981452887687	0.0972657106071618
8	31981772	A	G	0.395412279875464	0.417149002639821	0.345245437101798	0.406671902267401	3.16972005599765	0.0750153031894218
8	31983067	C	T	0.396416733232216	0.524246397266231	0.505748386172435	0.462632499201836	0.832837924953511	0.361453195040256
8	31983424	G	T	0.451387206787556	0.628286780193263	0.43456043522088	0.543021185811712	1.91925149844424	0.16593919817581
8	31984536	T	C	0.99	0.989999999671298	0.99	0.989999999829732	6.42639438879281e-08	0.999797733600287
8	31986192	G	A	0.588553139493283	0.612509191272558	0.554010089221606	0.600962374314947	1.14724902443729	0.284125766411702
8	31988910	T	G	0.312701385644178	0.533467950320665	0.383721376163706	0.427058466146599	1.21734177776708	0.269882960718081
8	31990658	T	C	0.519324146698573	0.6257722649502	0.502667645427709	0.574464271952915	3.84532087187683	0.049884975729675
8	31991227	T	C	0.345926137215969	0.66303520930624	0.383324541305054	0.51018863655873	1.53770167110947	0.214960231254161
8	31991415	C	T	0.96252811525084	0.989999999999483	0.99	0.976758551550637	0.668860204424404	0.41344927405608
8	31991751	C	A	0.0100000000005416	NA	0.684752996710035	NA	NA	NA
8	31993038	A	G	0.687215360523085	0.880203460949748	0.813054487997707	0.787183196544096	0.12386521156371	0.724879586486018
8	31993810	G	T	0.527468194231986	0.749311392990897	0.550350605869161	0.642382971189102	1.67584358407347	0.195477659142924
8	31995110	G	A	0.969141450852552	0.961269598680465	0.979973472494195	0.965063831427411	0.930058754041348	0.334847658344171
8	32000665	G	A	0.808277310644999	0.980622681588725	0.892323333336206	0.897552212793849	0.061339441160416	0.804391288307676
8	32003603	T	C	0.99	0.989999999955273	0.989999999999971	0.989999999976832	5.0394673653013e-09	0.999943358808615
8	3200575	C	T	0.826396694013054	0.946520668771351	0.87927670099468	0.888620912937852	0.0323726385371169	0.857212249184622
8	32005841	A	G	0.989090096462991	0.891252243679979	0.955622784644481	0.938410088721391	1.16723123808846	0.279970877714746
8	3201482	C	A	0.820868460156063	0.913715716310277	0.871331530334269	0.868963338843946	0.00690709031849312	0.933764944087178
8	3201517	T	C	0.87740048935046	0.931592312871099	0.874411606901812	0.905471853934151	0.649521591336164	0.420283775054614
8	32016740	T	C	0.974610115255124	0.888444039180122	0.938354496393173	0.929976087848273	0.047832720555167	0.826878351516092
8	32019288	C	T	0.247659195811567	0.60327805115345	0.370888204262193	0.431869762878662	1.99412418095819	0.157910327197201
8	32019956	A	G	0.0889175186043152	0.305263606014648	0.255328710370185	0.200984791882867	0.337371151596684	0.561350587730829
8	32020891	T	C	0.92188247757127	0.736278164784948	0.910822456429119	0.825739443547955	10.5314618845581	0.00117359342621258
8	32021186	T	G	0.0558685310182145	0.269591510157859	0.256448003106629	0.16657703421255	1.29697724098244	0.254766104360813
8	32022627	G	A	0.99	0.99	0.989999999339943	0.99	-3.66524166385935e-08	1
8	32024684	A	G	0.857467917677992	0.99	0.989999999966614	0.926119536320792	1.06843875853704	0.301298359694468
8	32025878	G	A	0.969736886457726	0.968826254574344	0.974643315759343	0.969265179142134	0.235941104212059	0.627153156989363
8	32026449	C	T	0.388335392579854	0.729493078427526	0.462144777161403	0.565055073848948	4.77862998927007	0.0288150365559354
8	3202713	G	A	0.803928375553419	0.902666545112179	0.861033528044367	0.855074747384856	0.0635501540088113	0.800970294430305
8	32027152	G	A	0.294682831628577	0.571568157805774	0.69040608141678	0.438109430588365	4.24255240896426	0.0394228566511196
8	32027841	A	G	0.0972537597438393	0.357405860165762	0.215394310364492	0.232012547762395	0.312116942743797	0.576384040750933
8	32028052	T	G	0.949627484711397	0.99	0.98050171774105	0.970540447630894	0.772579255357047	0.379420319872897
8	3202945	G	T	0.869841061566239	0.895344376973554	0.888276359290793	0.883051778947228	0.0520150906906558	0.819593243787554
8	3203016	A	G	0.894571198253265	0.928345221207796	0.915350535130517	0.912066142143712	0.0199774756801237	0.887600009758337
8	3203171	T	C	0.600223179689555	0.833985427459391	0.88881486498011	0.72131202403433	1.64167139828503	0.200096299818218
8	32035790	T	C	0.857443516373706	0.664598186639036	0.837346759362767	0.757549635571147	5.58936455004429	0.0180698502791314
8	32035798	T	G	0.968333272887532	0.979274932800776	0.97892099856017	0.974001052722592	0.167491201617856	0.682351149140991
8	32037766	G	A	0.98999999987501	0.989999999992655	0.99	0.98999999993595	5.49058568543564e-09	0.999940877961784
8	32038564	T	C	0.99	0.99	0.99	0.99	0	1
8	32039562	C	T	0.178336883746927	0.274623848133898	0.261297641238216	0.228213531299378	0.19086278180851	0.662199499816306
8	32044425	A	G	0.899268911752392	0.637234232791503	0.836438151160175	0.763534948050651	5.25746761093945	0.0218527934157393
8	32045108	A	G	0.0653960905248696	0.283755010035707	0.194600703997464	0.178506010831484	0.205523572408932	0.650298838540789
8	32050469	C	T	0.944870400310952	0.933052908962208	0.967463127137142	0.938748939792303	0.682587833856357	0.408697034710501
8	32050688	G	T	0.989999994477898	0.989999999980654	0.989999999999995	0.989999997328326	4.46676285759966e-07	0.999466743107852
8	32052044	A	G	0.865674561780663	0.913269482341759	0.853278796781898	0.89032873063131	1.84766820382703	0.174054839785952
8	32054373	T	C	0.0100000000007014	0.0100000000001375	0.0579554145687287	0.0100000000004093	0.624626982705148	0.429333049079329
8	32057811	C	T	0.395155725882275	0.802273242144993	0.405565431315639	0.606042599306363	5.27496851687907	0.0216341791411601
8	32058628	A	G	0.362864100324519	0.695082246976801	0.46633099277023	0.534953100290401	3.70448861174215	0.0542662982113271
8	32061381	G	A	0.965755226280804	0.989999999911305	0.978964285666311	0.978314019021403	0.00222427303820898	0.962383954606542
8	32061664	G	A	0.99	0.989999999863883	0.99	0.989999999929492	1.84765507720768e-08	0.999891544767419
8	32064930	T	C	0.884492022448659	0.80640658770128	0.805476991879501	0.844043767249517	0.228710366148457	0.632481725611136
8	32066467	T	G	0.951767916682111	0.775233982697007	0.900202780401284	0.860323338877827	0.302481854610951	0.582330688069825
8	3206671	G	T	0.728346081867798	0.585204142046882	0.725965730300874	0.654198557040564	2.0367053041885	0.153541894855421
8	32071743	A	G	0.281592335392291	0.624484524155359	0.484602279800112	0.45921048917156	0.130826121525806	0.717577020986254
8	32072978	T	C	0.99	0.99	0.989999999999985	0.99	-2.53032050729981e-12	1
8	32073104	G	A	0.99	0.99	0.99	0.99	0	1
8	32073272	T	C	0.99	0.989999999953326	0.989999996572465	0.989999999975823	-6.59647327571761e-07	1
8	32076049	T	C	0.255542362117862	0.478229900617419	0.392981535876143	0.370894507060633	0.0706637583960881	0.790372789328373
8	32076347	G	A	0.169042389187195	0.404451942915202	0.239091149495243	0.290984538018303	1.5414846230836	0.214396957214682
8	32076480	G	A	0.126301768615507	0.416845755414898	0.244255032241515	0.276803553777592	0.625295335302381	0.429086285747783
8	32076901	C	T	0.99	0.989999999983411	0.99	0.989999999991407	2.50476909640049e-09	0.999960067738223
8	32078971	G	A	0.904520948107518	0.956833343722929	0.901183638053394	0.931618769036301	0.750829816618292	0.386213633040873
8	32079101	C	T	0.328000153628248	0.378039672402137	0.45023769195905	0.353920624353122	0.446674320650788	0.503918512138548
8	32079671	T	A	0.99	0.989999999986772	0.99	0.989999999993148	4.57964507481652e-10	0.999982925186371
8	32080541	G	A	0.921812230767999	0.98999999996267	0.915207023123161	0.957133495210839	2.12781848324665	0.14464648864119
8	32083405	A	T	0.128070792549623	0.322621692035504	0.354534893603001	0.228848158483309	3.64301692927402	0.0563048189091174
8	32084692	G	T	0.195349341628946	0.548823389822465	0.44441668561958	0.378448898593189	2.02573309675588	0.154654275722679
8	32085171	C	T	0.933216787383249	0.896035729754029	0.940907140606586	0.913956999531313	0.655833431577539	0.418034763844319
8	32087185	C	T	0.183934276486942	0.462828349488615	0.430371348328023	0.328401406301808	6.59108466082758	0.0102490708103639
8	32092536	G	A	0.832453614964479	0.9215225424881	0.886649738057646	0.878591319421715	0.0942024663448555	0.758901066348773
8	32093392	C	<*>	0.989999999657044	0.989999999972639	0.989999998132276	0.989999999820522	-1.56067367799753e-07	1
8	32093489	C	T	0.130704445181914	0.490975760154542	0.435267135203773	0.317324986337736	3.91697414954852	0.0478008428744519
8	32095180	G	A	0.21772462376937	0.704691628237577	0.48973887184071	0.469973532083901	0.0549444750099477	0.814672612363403
8	32096976	G	T	0.446522843588032	0.651110561216207	0.57305960525295	0.552499281319427	0.0625277763869375	0.802544392731659
8	3209782	A	G	0.989999999999984	0.989999999108107	0.99	0.989999999537992	1.91342637445212e-07	0.999650983526857
8	3209840	G	A	0.762318393978114	0.66716095674401	0.680924761438615	0.713026841490848	0.708271156361751	0.400018344185921
8	32102493	G	A	0.179003255091889	0.560274311633482	0.386933746936216	0.376501662380434	0.0484655765501546	0.825755124280777
8	32103502	G	A	0.13653955417689	0.422242435176461	0.340345011220673	0.284533646534668	1.69900927973796	0.192417592690596
8	32104058	A	G	0.12803139809901	0.47356137024421	0.335253074070797	0.307015923670224	0.450478270540406	0.502107918786989
8	32105334	G	T	0.262091957697399	0.5	0.603467565033764	0.385328323610146	1.1856526966313	0.276208216038678
8	3210699	C	T	0.78289741792988	0.959796828109604	0.900661068613082	0.874531312402977	0.547450983829817	0.459361095234584
8	32107385	T	C	0.99	0.99	0.989999999999991	0.99	-9.80601048717008e-13	1
8	3211455	A	C	0.195128483855206	0.0931362531610908	0.166846259699537	0.142296508355654	0.704774565032277	0.401184006852299
8	32114570	T	C	0.980071500994122	0.99	0.983424668132739	0.985214463479167	0.0195924570566829	0.888681277140032
8	3211485	T	C	0.274030431685805	0.156397985953596	0.212218449511772	0.213096824796521	0.000873169953310371	0.976426381310882
8	32115256	G	A	0.189596959309537	0.581323507166548	0.44383030933647	0.392511311099469	1.68679860672346	0.194023521414749
8	32116927	G	T	0.823736785289267	0.889328211082934	0.890004978497883	0.857713143850387	1.73355713393406	0.187957255460294
8	32117412	T	C	0.861173993316012	0.757671194488345	0.892077700700346	0.80755954352328	1.68853188359299	0.1937946123209
8	3211836	T	C	0.904754246642576	0.953368081353829	0.916894619289925	0.929936213023005	0.219465439198149	0.639447529046809
8	32118416	T	C	0.360775385290752	0.509991092889057	0.52064692635339	0.438069121826674	1.10366133054701	0.29346399711579
8	32119175	C	T	0.296089319334129	0.46825910486048	0.481487292077648	0.385273268236779	4.98006454278794	0.0256410265478302
8	32120188	A	G	0.117306563834745	0.292452812065451	0.255572919611218	0.208032320418251	0.14378997511094	0.704541960718763
8	3212242	G	A	0.0761261695568368	0.0100000000000242	0.302883175357876	0.0418728137264079	5.24094079241056	0.0220613405477468
8	32125346	G	A	0.927558310221491	0.982888304562316	0.952737663160234	0.956219247290038	0.0502679171892701	0.822597732050507
8	3212595	C	T	0.848152492453881	0.666997076784936	0.579768088106828	0.754313987137367	2.25442465883498	0.13323296474892
8	32126374	G	A	0.898869862355749	0.740194592405003	0.7817535577888	0.816676072521263	1.5674275926538	0.210580983207477
8	32131798	C	T	0.718516806361947	0.833924056912317	0.809427540274952	0.778297762147039	1.00093912750223	0.317083373155013
8	3213288	C	T	0.666406493990257	0.529915649343463	0.707858560617631	0.595704236463218	3.78045183432056	0.0518546562431993
8	32132882	G	A	0.316393050166634	0.388055051383142	0.395504780264816	0.353513966796785	1.60197349824645	0.205623761354367
8	32133284	C	T	0.881820987810279	0.962886507032672	0.934804312911056	0.923812926767479	0.361909295292464	0.547447769212373
8	32134420	A	G	0.648318383412116	0.836608528653073	0.789762457829667	0.745852678646932	2.29735899036925	0.129594184483731
8	32135442	A	G	0.989999999999966	0.989999999742977	0.99	0.989999999866846	5.93731176529577e-08	0.999805582665647
8	32136385	C	T	0.963574290807635	0.962907127740743	0.959866883674084	0.963228700338985	0.0490954985638466	0.824644714342534
8	32137274	G	T	0.99	0.99	0.99	0.99	0	1
8	32137313	A	G	0.938178889644089	0.964297846940423	0.963716945949052	0.95170850952359	0.660729530423686	0.416302509714154
8	32137610	A	C	0.962548505073571	0.785650535414077	0.887205383389852	0.870915356789953	0.0755316443827432	0.783446687169277
8	32137848	A	C	0.986571719221539	0.99	0.983554136112512	0.988347568664782	0.0664990759185247	0.796504037578718
8	32139652	G	C	0.949068267619697	0.859601083220998	0.879650696367671	0.902724266101171	0.79310638221502	0.3731624735158
8	32141515	A	G	0.326804187825672	0.459536107336224	0.344695341775278	0.395559322132138	1.17065317009237	0.279267072294125
8	32141532	A	G	0.892361655058527	0.948027918436981	0.932838274637956	0.921196779488566	0.206904820690978	0.649204266390758
8	3214344	T	G	0.857052413718105	0.914685857645914	0.865938968796813	0.88690653767271	0.757677684726449	0.384056263781467
8	32143462	G	A	0.372625130920415	0.301780409447411	0.451762476562182	0.335927565197399	6.48267073848949	0.0108931186947334
8	32146532	G	A	0.99	0.99	0.989999999999977	0.99	-8.14817106636056e-12	1
8	32147740	C	A	0.945826135661189	0.954027485043299	0.874225201774618	0.950074434641122	4.54067866719464	0.0330984669232416
8	3214873	C	T	0.732677924858292	0.725238812605521	0.691538722800526	0.728824464711357	0.310583872243677	0.577322118855853
8	32148822	A	G	0.99	0.939388092045468	0.980836190319171	0.963783031679552	0.677900008243455	0.410310787939573
8	32149956	C	A	0.644584999035911	0.664312941916338	0.794895984855117	0.654804073447972	5.52568322406275	0.0187392834771055
8	3215207	T	C	0.923268720495931	0.961044113644383	0.960172940222464	0.942836374146829	0.416668303033017	0.518604195287974
8	32152933	T	G	0.936373302981784	0.936458394964938	0.952015675398604	0.936417380629058	0.463988297227463	0.495765912101309
8	32153164	A	G	0.676321650660037	0.659703462157948	0.655102511304535	0.667713429015955	0.0608174929401284	0.805208494097118
8	32153539	G	A	0.901282973742644	0.921926361162966	0.891883785131136	0.911976248426371	0.315933426983238	0.574061816870224
8	3215469	C	T	0.875752497274397	0.99	0.880470205806612	0.934932703686259	0.344855579854701	0.557039808573988
8	3215497	G	A	0.228850071075931	0.99	0.481494056761324	0.623125734258599	0.78381217686227	0.375977770441035
8	32155785	T	G	0.324735582360701	0.308949460893635	0.409261512437485	0.316558371440761	1.01678310285299	0.313283283359445
8	3216025	T	G	0.740437772508098	0.834228244501298	0.790061626928582	0.789021237000576	0.000996447870903663	0.9748177093172
8	3216190	T	C	0.548214431506704	0.64920490672727	0.565008125110432	0.600527497670957	0.927767818004115	0.335443628678982
8	32164476	T	C	0.218580431330506	0.0622078899030394	0.224476155999406	0.137579454871078	1.95807133435495	0.161719736054097
8	32165687	A	G	0.473460188713065	0.536575167836624	0.454538111123613	0.506153747899069	0.298191760208111	0.585018251559598
8	32166764	T	C	0.677085159699085	0.705194508728039	0.675608981810421	0.691645802496083	0.183701697687274	0.668211171817512
8	32168328	T	C	0.0197929935798052	0.0479135946424783	0.0724584743434466	0.0343594649302699	6.75177088445928	0.0093654684413107
8	32168445	T	C	0.989999999999991	0.99	0.99	0.989999999999996	1.73305330757592e-12	0.99999894962102
8	32170767	G	A	0.536828768748537	0.4202197048224	0.616204893834035	0.476425273634798	3.28773490841338	0.0697992508220462
8	32172010	A	G	0.663165223651798	0.6764482575821	0.624575072163436	0.670045835227695	1.4953568322741	0.221387173590181
8	32173061	A	G	0.841299832308951	0.863986696392041	0.843182916492389	0.853051627903992	0.144786111904243	0.703568579778579
8	32173356	C	T	0.558856932989072	0.63020287300728	0.652908735468058	0.595814129918504	2.46119953703765	0.116689638372596
8	32177531	A	G	0.312860013901851	0.426990407179465	0.414640989104266	0.371979557619655	0.824892178262938	0.363753679639792
8	3217858	G	A	0.55768010350813	0.795855046950649	0.605521816466926	0.681054724211355	3.78053488943772	0.0518520824211434
8	32180600	C	T	0.989999999996655	0.99	0.946803931257108	0.989999999998388	1.1502611182909	0.283494495095246
8	32182131	G	A	0.99	0.909469453277666	0.875346910338676	0.948285176797831	1.74695570953507	0.186259900226507
8	32184841	C	A	0.989999999118226	0.99	0.989999993308629	0.989999999574985	-6.50131541775545e-07	1
8	32184932	T	C	0.701132900611776	0.793133984614478	0.684134950244029	0.748789462125176	3.35900529055905	0.0668384294911264
8	32185294	A	C	0.965347975567906	0.912995766314745	0.956737329381135	0.938229531174769	0.658880256556814	0.416955533332471
8	3218609	A	C	0.623533288532916	0.75050380013955	0.883591235324734	0.689304013545152	1.88115526872274	0.170202901996045
8	32187080	C	T	0.642408509387461	0.658808686685591	0.764899169157416	0.650903801227892	10.1422697305076	0.00144907629040548
8	32190881	G	T	0.858209483940071	0.776125599860463	0.776765962094655	0.815690031986834	0.648922654814873	0.420498122065593
8	32191452	C	T	0.889407469754717	0.917726431519837	0.919684777602844	0.904076691949049	0.650972313003212	0.419765266679801
8	32191457	T	C	0.969381288324654	0.954856895368947	0.95420912500959	0.961857652773598	0.326702493686793	0.567607261059701
8	32191896	C	T	0.980617652915319	0.980368824997393	0.985328055613388	0.980488760053833	0.176414027234398	0.674473254874343
8	32192675	C	T	0.99	0.989999999754332	0.99	0.989999999872744	1.4545608547496e-08	0.99990377099212
8	32194830	A	G	0.161399934472254	0.307079323674211	0.276928718203972	0.236861858078867	0.948798538768521	0.33002530757487
8	32195259	G	A	0.465984761411376	0.470178719799584	0.455623187933188	0.468157231856468	0.0383923574586737	0.844657380521804
8	32195543	T	G	0.337458991249166	0.562622273287577	0.383703572505279	0.454093571345063	0.812286121510923	0.367445220250489
8	3219559	G	T	0.342039382340309	0.389898607736842	0.456274506080304	0.366830461095713	1.5123881724448	0.218775033808905
8	32195932	G	A	0.686964489403877	0.838615901379129	0.890132056908189	0.765519920807058	1.61072318804621	0.204390173948535
8	32196398	C	T	0.99	0.99	0.99	0.99	0	1
8	32197874	T	G	0.324446419489274	0.501710557426631	0.392498721086168	0.416269242940825	0.37021616670611	0.542886462346761
8	32197913	G	A	0.967035129200237	0.945576139316562	0.92791248065239	0.955919372440493	3.39153624563436	0.0655318653917201
8	32197934	G	A	0.296089582768191	0.501143331524993	0.410157224932772	0.402307424624214	0.0530615058745159	0.817819164078437
8	32199222	T	A	0.200957374113726	0.34411316347212	0.308629985384327	0.275112073001374	0.344121654075494	0.55745973199311
8	32199438	C	T	0.5	0.99	0.706933701500594	0.75382	0.0133186692686226	0.908122896138023
8	32199572	C	T	0.347673536380022	0.399832205010114	0.296856939891524	0.37469172673041	0.416269046756147	0.518804612788144
8	32200072	C	A	0.971398140953534	0.922265312030041	0.932874682982513	0.945947335571165	0.525377476887887	0.468556774101266
8	32200554	G	A	0.337402784082515	0.506825217972972	0.41166571352511	0.425163604837772	0.0714592295226139	0.789223873278755
8	32201135	A	G	0.13358392972982	0.152406570917002	0.189534616349352	0.143334057864781	3.01494171123688	0.082500421045346
8	32201748	G	A	0.378595003899238	0.435515420470095	0.394642748926423	0.408079779682942	0.0583268745941319	0.809160196670391
8	3220249	C	A	0.857634741968231	0.817831728428329	0.833858572037259	0.837016780954562	0.0123340536756269	0.911569731481372
8	32203062	T	C	0.169409649373306	0.488082002542879	0.322358675613385	0.334481928315145	0.0796850866179056	0.777724625929881
8	32205005	T	C	0.32253816476551	0.481236812356089	0.385687965238778	0.40474406421743	0.219467513412541	0.639445946257624
8	32205624	C	T	0.297140821804778	0.411175694591958	0.36589428602209	0.356210885908537	0.0257432684766642	0.872528898136199
8	3220637	T	C	0.783198812771536	0.924597655569584	0.793084457380857	0.856443413340925	1.18834488091291	0.27566366779951
8	32206374	G	A	0.346486474706864	0.383640747765316	0.465250349410115	0.365732388151142	1.49309562584737	0.221736776534319
8	32206398	A	G	0.364571910824988	0.379104479600836	0.428423765183827	0.372099781450877	1.04528366580898	0.306595806996649
8	32206457	A	G	0.280951494317173	0.360441732093444	0.359412597370757	0.322127437485281	0.83586213788366	0.360582889396267
8	32206485	C	T	0.99	0.940001165443158	0.932696540284758	0.964100603699556	2.05816830334607	0.151392057624969
8	32206912	G	A	0.345824076507094	0.305544667331068	0.442739718486379	0.324959342553912	3.27022133269153	0.0705481049014434
8	32207175	T	C	0.138771900765164	0.200108197384857	0.135196174349931	0.170544102414165	0.814305794624652	0.366850295527428
8	32207572	C	T	0.305457706410543	0.632822545419193	0.374656941591391	0.475032693017024	4.00167135609472	0.0454551683876613
8	32208121	A	G	0.886001359324211	0.893556160226234	0.94661543268254	0.889914746191459	3.00707232164802	0.0829019010507211
8	32210031	C	T	0.302998552227462	0.409915770309394	0.39914403465366	0.358381671193903	0.730013699600498	0.392878747953979
8	3221569	G	A	0.866520965011231	0.606697451169862	0.802795820336681	0.731932384841402	1.66273286698678	0.197234741268162
8	3221795	T	C	0.828323722618215	0.888944821529902	0.786943310442201	0.859725451854469	0.88803740470783	0.346009707276212
8	32218182	A	G	0.936957855214986	0.989999999998698	0.947342641270954	0.964433686212949	0.191309447767665	0.661829002882392
8	32219550	A	G	0.932965111411092	0.976540303190669	0.974178597012517	0.955537060752913	1.30962521003194	0.252462524328499
8	3222003	G	T	0.884709072279917	0.895007727554585	0.919346062228815	0.890043775712195	0.366088736189367	0.54514399947114
8	32220481	C	A	0.929795522080277	0.989999999999785	0.967704740199626	0.960981441642583	0.065916305958406	0.797378170112457
8	32221412	A	G	0.99	0.989999999998425	0.893723637929488	0.989999999999184	5.14064254762704	0.0233719962448743
8	32223206	C	T	0.845950515273228	0.960149616204687	0.879272377076753	0.905105649555723	1.71872940187964	0.189856681013422
8	3222537	A	G	0.919370657400974	0.989999999970955	0.936760343341479	0.955956656852224	0.877516894238799	0.348882685124939
8	32227926	C	T	0.288791637544932	0.620415899846929	0.356925511444586	0.460573005417366	2.25003884811854	0.133611048241498
8	32228836	T	C	0.270037494286365	0.200487501119474	0.239187677280953	0.234010597825916	0.0282432327697994	0.866538255729544
8	32229351	G	T	0.573278010968729	0.497910356902558	0.552234083494618	0.534237566162452	0.210726173224855	0.646198831370873
8	3223127	C	T	0.731815695154704	0.659656256518786	0.743739876318008	0.694437105941298	0.282970707754571	0.594760687621191
8	3223174	T	C	0.939652682657745	0.99	0.882907533851967	0.965732593041033	1.82701492203764	0.176480535275732
8	32232827	G	A	0.0100000060486991	0.0543831682407545	0.0745841009979405	0.0329904840641838	2.95137891013945	0.0858043177413675
8	32233057	G	A	0.655900121059485	0.693614858170428	0.657379722475055	0.675436354882954	0.268345514231513	0.604443780635166
8	32233420	T	C	0.886686495997941	0.93568769396518	0.926598181623938	0.912069116544971	0.513135762292936	0.47378455028141
8	32233922	G	A	0.831055390254929	0.851469781579742	0.865317685063161	0.841630044961182	0.746363371377102	0.387630057070081
8	32234113	G	A	0.136451429124661	0.131358445462135	0.200280698232655	0.133813263587473	4.88207338496536	0.0271370031928254
8	32234782	A	G	0.0976392941489778	0.0690131179650704	0.0856689851592628	0.0828109348857138	0.00515233803060282	0.942777157799255
8	32234929	A	G	0.269235365188615	0.240676846249077	0.234878013273906	0.254442052377934	0.250492891316362	0.616728231195762
8	32235025	C	T	0.864176895850426	0.764411000422311	0.832159954480729	0.812498162018663	0.102813269060849	0.748479368984558
8	32235881	C	T	0.877446992840757	0.783430486608828	0.796336545853087	0.828746442612618	0.761875840424667	0.382742120012886
8	3223668	C	T	0.99	0.989999999792829	0.989999999999958	0.989999999892685	3.73201967077296e-08	0.999845861183223
8	3223684	A	G	0.772094357015038	0.795766150329224	0.770842986241439	0.784356345951786	0.187271976058524	0.665196893495942
8	32239165	C	T	0.888944818279468	0.989999999999953	0.950464386456538	0.941291402410679	0.0109383530053996	0.916703862810593
8	32240840	T	C	0.863193650308311	0.989999999975836	0.85370969087422	0.928879339436089	3.36099613244217	0.0667576758154636
8	32241418	C	T	0.0208478259191369	0.0100000000013445	0.102260219903215	0.0152286520937204	7.99122602570098	0.0047004574588029
8	32242079	G	A	0.417546824599794	0.286647729780933	0.447579402894105	0.349741093483624	3.2512457212764	0.0713691972184022
8	32243364	G	A	0.603408102591783	0.556049599966186	0.532064979252422	0.578876398231724	0.905775981113555	0.341237664927172
8	32243874	G	A	0.399436830212305	0.444659565116478	0.403313105113061	0.422862206892667	0.21729728482636	0.641107013258266
8	32244045	C	T	0.989999999863585	0.921543658987663	0.965443958179443	0.954539615289857	0.083674147403562	0.772378716671685
8	32244107	G	A	0.98999999678108	0.989999999971189	0.99	0.989999998433557	3.76039022977259e-07	0.999510721094669
8	32245055	A	C	0.98999999999999	0.99	0.99	0.989999999999995	1.34632857311865e-12	0.999999074203376
8	32245538	G	T	0.574803152331663	0.595681531812596	0.626291477963104	0.585618152902786	0.522814785744082	0.469643438141296
8	32245582	C	T	0.99	0.99	0.989999999999995	0.99	-8.97865773273962e-13	1
8	3224561	T	C	0.632813296116408	0.817682427804482	0.686407628531832	0.72857550633083	1.46008234110236	0.226917019875807
8	32246093	G	A	0.99	0.989999999693651	0.99	0.989999999841311	5.60992539716865e-08	0.999811018800867
8	32246773	G	A	0.920022545011878	0.783472083776178	0.821605249329785	0.849289406091785	0.506869726418731	0.476497076348115
8	32246856	A	G	0.989999999957774	0.99	0.99	0.989999999979647	6.08616355718787e-10	0.99998031606732
8	32247220	A	G	0.507283005295674	0.577678517351173	0.551528967180036	0.543747880540423	0.0265905976123052	0.870466282998399
8	32247739	A	C	0.110532059804208	0.181038774533773	0.241798781225046	0.147054538034123	3.69228547137876	0.0546646640938499
8	3224878	G	A	0.720987494166108	0.841036063377874	0.733257602748316	0.783172653017803	2.94695245192498	0.0860396675435114
8	32249040	G	T	0.606691024340105	0.692404344759168	0.676213500186738	0.651090524317179	0.595415669242561	0.440332521102522
8	3225023	A	G	0.729094629804995	0.824014742982915	0.759824998080574	0.778263248431158	0.317030226017638	0.573397860129335
8	32251568	C	T	0.472487330521237	0.604170606698251	0.537551853901243	0.54069926758093	0.00263473958916202	0.95906279057151
8	32252728	C	A	0.285329973392298	0.01	0.205874069723291	0.142709047175088	0.251008952132411	0.616365537606739
8	32255252	C	T	0.707919799069253	0.767829574863358	0.738958988063715	0.7389530629306	1.64789012786805e-08	0.999897575421293
8	32255861	T	C	0.603431755688935	0.659050311544746	0.655163955719261	0.632242167622245	0.457477187230016	0.498805379229329
8	32257621	C	T	0.907127461053379	0.859807699846652	0.860658442425705	0.882615824748294	0.350144129515946	0.554031553190465
8	32257673	G	A	0.692123575831773	0.6423914075481	0.764854248965651	0.66636231266083	4.39517143160311	0.0360408361297134
8	32258996	C	T	0.72993257994544	0.792004566042777	0.74331601194353	0.762085868743861	0.262372493876609	0.608494884940102
8	32260010	C	T	0.787218066709178	0.666684091447281	0.743482634829939	0.724781467523516	0.345752308414562	0.556527550731986
8	32260204	G	A	0.99	0.99	0.99	0.99	0	1
8	32261642	A	G	0.01	0.0209798677994201	0.0100000000000023	0.0156875715200996	1.12131169614773	0.289636187082108
8	3226544	G	A	0.756852611415379	0.881412474056513	0.669834158047872	0.821374620263486	1.83608488592874	0.175410516622178
8	32268720	G	A	0.99	0.989999999912612	0.99	0.989999999954733	1.01610842779025e-08	0.999919571478081
8	3226994	A	G	0.713853881939741	0.65345647388902	0.646974898356636	0.682568024569468	0.152338924121464	0.696310144555805
8	32275062	A	<*>	0.99	0.99	0.989999999999985	0.99	-1.87031865092461e-12	1
8	3227637	G	A	0.78269429632611	0.625274432409818	0.848089196908222	0.701150806817471	2.96243347302309	0.0852195950306978
8	32277400	G	A	0.989999999999983	0.989999999862263	0.99	0.989999999928644	2.93362363596518e-08	0.999863339735362
8	3227741	C	A	0.768138774842392	0.840233827124873	0.808381513948913	0.805484011924717	0.0061824233590531	0.937328207281594
8	32281229	T	C	0.32167389492329	0.245716953152824	0.336204070656205	0.282328199086188	2.62987502040505	0.104869967976266
8	32282597	T	C	0.835905765155836	0.739913420631083	0.750829225517359	0.786181730692014	0.582143258359451	0.445473456207104
8	32282730	A	G	0.01	0.0100000000542622	0.01	0.0100000000281078	1.01126951104601e-08	0.999919763215184
8	32283471	A	G	0.732424125591481	0.713864973027059	0.696172083044766	0.722810484563111	0.268612320009681	0.604264162260223
8	32285094	G	A	0.611970131608894	0.803169086858702	0.771981210943787	0.711011190428295	0.81183509042556	0.367578261282924
8	32285177	T	C	0.767200008109834	0.917941521636101	0.77907823924238	0.84528411211644	1.09210446425956	0.296005397616685
8	32285296	T	C	0.98999999999998	0.989999999778291	0.99	0.989999999885145	3.46324297176969e-08	0.999851515356791
8	32286041	A	G	0.873067871612345	0.909411254149631	0.84908660608633	0.891893743766659	1.73480645387774	0.187798231099751
8	3228614	C	T	0.908920072128689	0.912082549959602	0.943264786109241	0.910558235645102	3.07588792316287	0.0794611921832702
8	3228908	G	A	0.899790993833051	0.883919783390686	0.951904970874915	0.891569706823905	2.95488048334863	0.0856186364437635
8	3228952	C	T	0.513383790535876	0.581419347244821	0.541324716659099	0.548626208911109	0.0192062463630857	0.889776830880049
8	32290601	C	T	0.562701602826637	0.570168538331358	0.542642239439331	0.566569475418082	0.325638630763255	0.568238576631475
8	32294151	C	T	0.783497180749278	0.753337418737796	0.768541836937361	0.767874424027331	0.000226052408910703	0.988004226161499
8	32298100	T	C	0.913003583415868	0.82224358037201	0.857740643511136	0.86598990183915	0.0253868706351654	0.873406854518838
8	3229812	C	T	0.850143922351148	0.914024404405178	0.88329001707136	0.883234012055136	4.89662881083535e-06	0.998234416348383
8	32299316	C	T	0.266112538169251	0.368302068661166	0.327665505561086	0.319046714964063	0.0598734209229017	0.806696115817721
8	32302092	A	C	0.926738487481484	0.869806277374614	0.820171144171074	0.897247602646125	1.56729459255265	0.210600339820583
8	3230219	C	T	0.539680658900441	0.663185882117369	0.595023286898297	0.60365636452681	0.0360048761394617	0.849505422992741
8	3230281	A	G	0.534938068142677	0.694216089668593	0.587916566972383	0.617444083293101	0.481673100613215	0.487665446629948
8	32304383	T	G	0.670971223044682	0.531039585335397	0.544848546034661	0.598486634711272	1.98020133914536	0.159369197722146
8	32304951	T	C	0.384964515820531	0.487066119522829	0.319397562323219	0.437853146538322	5.49909371562043	0.0190263319190885
8	32305006	A	G	0.380059321261321	0.509160753982125	0.480351702080434	0.446933863410698	0.323852484427824	0.569301589214519
8	32305398	T	G	0.562384376441296	0.333002883077348	0.57516708846234	0.443564762878771	1.14135916534006	0.28536531215664
8	3230582	A	G	0.390067218776635	0.361668689263017	0.491966213239306	0.375356780488581	0.814975234541199	0.366653397328435
8	32305955	G	A	0.412748946976545	0.5	0.64035151641685	0.457944992442695	1.29308470018052	0.255480257018716
8	32306984	T	C	0.287526425150966	0.321907827186138	0.223284300119542	0.305335991405185	1.53117146261703	0.215936714208779
8	32307782	G	A	0.943878303881418	0.740877125514428	0.843503025134334	0.838723693487317	0.0106101456247034	0.917958557286561
8	3231137	G	A	0.28130221046731	0.565716211342897	0.337551528501334	0.428628662920864	0.539587365312741	0.46260378595231
8	32312854	T	C	0.861406596167361	0.804539666068497	0.847955446638041	0.83194952637615	0.28784017408291	0.591607933409259
8	3231770	C	T	0.755169971301125	0.751243971687374	0.805123219176571	0.753136303501202	2.59672796376981	0.107084592104506
8	32317917	C	A	0.61013958168475	0.744648081195636	0.656684138900228	0.679814984431389	0.23629199639654	0.626897151944269
8	32318355	T	C	0.381991923614612	0.288190748453102	0.432753235747166	0.33340291488095	2.20960230445721	0.137154024503703
8	32319538	C	T	0.427158497506972	0.500742354649998	0.408467929407851	0.465274935507059	2.26956675872501	0.131936780559736
8	32319842	A	G	0.743825751925622	0.765792634299752	0.700912587169691	0.755204596995421	1.62079834931542	0.202980505091917
8	32322056	A	G	0.989999997108612	0.99	0.99	0.989999998606351	2.20710205716352e-07	0.999625155404754
8	32323242	G	T	0.99	0.99	0.783863162659968	0.99	5.97966479898399	0.0144717524182906
8	32324542	T	C	0.99	0.982096369256979	0.986142015874836	0.985905919275115	0.000676712879311443	0.979246406658759
8	32325220	A	G	0.603610409111217	0.764004386658451	0.67159954709605	0.686694489480684	0.20834891224749	0.648064598859929
8	32326611	G	A	0.879173596392592	0.87124216863979	0.825697880606652	0.875065116816641	4.53716227504426	0.0331665308675088
8	32330451	C	T	0.541172914657433	0.75050381527525	0.577425504160766	0.649606321177462	0.572158101853628	0.449402616394957
8	3233443	C	T	0.7675913173335	0.786407526660526	0.832865638213876	0.777338113764899	1.65315436861923	0.198530147861595
8	32335600	G	T	0.989999999028328	0.99	0.989999995220103	0.989999999531654	-5.27003202050147e-07	1
8	32339191	A	G	0.342677960052806	0.224765995876672	0.328383536169697	0.281599562609568	0.417376844176918	0.518248858551812
8	32339371	A	C	0.383002536636024	0.499823402344297	0.418972950660302	0.443515745072909	0.36845748690472	0.54384627276419
8	32340198	C	T	0.922058302964661	0.922406968345259	0.901189584831365	0.922238911631811	1.08530409940496	0.297514015690959
8	32340967	A	G	0.692993857899718	0.723970275921259	0.733302366091567	0.709039642434876	0.553925994706948	0.456717957240707
8	32345693	T	C	0.352231538380752	0.611042051632858	0.366155353826141	0.486295384245343	2.4062595524721	0.120850819105104
8	323462	C	T	0.99	0.984270454261509	0.99	0.987032095307462	0.120548788931544	0.728440044271857
8	32347392	C	T	0.829669971190908	0.88066121342322	0.818531768192371	0.856083434667245	0.755747639863642	0.384662572833444
8	32348088	G	A	0.926459274271633	0.926959333584908	0.909635766607513	0.92671830499591	0.274640869288351	0.600235490988857
8	32349236	T	C	0.884626602624305	0.794418964743169	0.828755021236246	0.837899046201876	0.0597891947501936	0.806829437476622
8	32349254	T	C	0.876411530183766	0.748477287087543	0.799700355929139	0.810141592259923	0.0944745205061836	0.758563984204727
8	32350046	A	G	0.410615391158121	0.391689329630092	0.368266654048623	0.400811691286602	0.383873538550712	0.535537439945781
8	323502	G	A	0.821246446477995	0.8776133795181	0.861122976060134	0.85044451779277	0.224040952197847	0.635978015813565
8	32351135	G	A	0.56957601313711	0.694790440884556	0.551834034498864	0.634437086710287	2.44105259282809	0.118196888796685
8	32351333	T	C	0.54820304339413	0.615646630150578	0.537049951395546	0.58313882133397	1.02018727972041	0.312474589993556
8	32357923	C	T	0.595775274428757	0.691766960387867	0.623454051405219	0.645498967755576	0.217490080231852	0.640959042172612
8	32363288	A	C	0.260990899855987	0.402959539488793	0.275340109934816	0.33453065518578	2.51762349047757	0.112580135050688
8	32369901	A	C	0.746478156684368	0.643880632224817	0.772138156806722	0.69333263901432	1.89678485881284	0.168438637546511
8	32374307	C	T	0.619422149396439	0.593305365877777	0.68064636498076	0.605893655533772	0.2654593241068	0.606394090108492
8	32379953	T	C	0.848553816037173	0.892414673705143	0.79359350147501	0.871273740309182	4.7483128618039	0.0293270343732193
8	32382668	C	T	0.365349504701723	0.324640345545524	0.397330458001732	0.344262160258812	1.75799671551597	0.18487458377979
8	32383863	A	G	0.654058226062046	0.777483909494946	0.677174525120135	0.717992730080288	0.989944551316523	0.319755927011766
8	323858	G	T	0.989999997316261	0.99	0.99	0.989999998706438	1.25092818797861e-07	0.999717800498747
8	32390558	A	G	0.989999998882467	0.989999999999501	0.96161766945901	0.989999999461091	1.63006613555776	0.201693901320268
8	32392809	A	G	0.844389652654776	0.917139467210357	0.825064814475684	0.882074056594567	3.01575422421758	0.0824590880223347
8	32393507	T	C	0.33077975244805	0.459046002837537	0.267915445098025	0.397221670149804	2.97730137017843	0.0844399541920051
8	32397510	C	T	0.989999989806051	0.99	0.99	0.989999995086517	3.32828531582347e-07	0.999539690103836
8	32398122	T	C	0.907593530254156	0.922506749652442	0.908518959532462	0.915318577902468	0.0748434776934795	0.784410971564137
8	32399662	T	C	0.407613341428892	0.536306505978588	0.458713056182991	0.474276400665634	0.177857727113611	0.673220776689523
8	32400115	T	C	0.415139259008642	0.58037418415525	0.438160844048113	0.500730950234585	3.09183790964886	0.0786858868177659
8	32400628	T	C	0.181729593207024	0.407672000312841	0.258507968925647	0.298767760087837	0.139303727618674	0.708974184623938
8	32400803	A	G	0.612692031843603	NA	0.730464477114805	NA	NA	NA
8	32401501	T	G	0.454293891843542	0.588756140176253	0.515581193404236	0.523945336479886	0.0499120954123391	0.823216304892164
8	32402769	G	T	0.933609324375119	0.920322228653855	0.784523421256655	0.926726608791504	10.5495276090403	0.00116217786165863
8	32406994	T	C	0.459040430844172	0.604536734261625	0.531831641484228	0.534407516014413	0.00538806477726612	0.941485081486245
8	32408820	A	G	0.512751231751228	0.464346562575568	0.529900288333697	0.487677613118236	0.782024571755124	0.376522668131331
8	32411216	C	T	0.945951698625898	0.989999999975176	0.914603920621048	0.968768718724824	2.91257845963182	0.087891253982035
8	32412359	A	G	0.232987824682396	0.348475137654752	0.202770085204365	0.292810252802077	6.13812909566806	0.0132297217234918
8	32414166	A	G	0.818270393805208	0.333002911335545	0.877842246234318	0.566901837885923	3.87948815335064	0.0488794568995703
8	32416274	G	A	0.796223576590651	0.910303640040235	0.814550697484864	0.855317049457536	1.95655901229383	0.161881804479011
8	32418333	G	<*>	0.99	0.99	0.989999999888155	0.99	-5.0328823111671e-09	1
8	32419119	T	G	0.679501317783551	0.587762247971619	0.714467224750902	0.63198047962097	5.67600835150578	0.01719845202558
8	32420304	G	A	0.99	0.989999999350132	0.99	0.989999999663369	1.2653117720248e-07	0.999716182724573
8	32420989	G	T	0.5	0.311716520269941	0.828022725018189	0.40246915749983	7.79112932953419	0.00525033674077954
8	32425139	G	A	0.699238202403405	0.677816943128579	0.710517008499753	0.688141990099045	0.279824926255316	0.596815989206798
8	32425554	G	T	0.99	0.989999999993643	0.99	0.989999999996707	8.81632109380213e-10	0.999976308979916
8	32428689	A	G	0.609384174632691	0.537403094352826	0.586433354315137	0.572097975047721	0.0535793888445353	0.816947964327568
8	32428968	C	T	0.326312122267462	0.206712154877274	0.364125413136744	0.264359339159344	7.09079157862475	0.00774810170504134
8	32429464	G	A	0.65390370449579	0.639342807549358	0.628542245440079	0.646361159877538	0.154587894515264	0.69418899904145
8	32432369	G	C	0.462813777218979	0.538693310336779	0.400600466070166	0.502119375373999	4.24784577015182	0.0393001524304988
8	32433104	T	C	0.276579828461002	0.163181293010956	0.213184477882206	0.217839387097878	0.00488241593417711	0.944293719377995
8	32433166	C	T	0.715970117705372	0.444958249979083	0.674790209758632	0.575585970223154	0.847807899277319	0.357173212958707
8	3243647	G	A	0.811225219772569	0.989999999998243	0.906100704926059	0.903830555929469	0.000876606386411291	0.976380052418494
8	32436832	T	G	0.989496927270567	0.976888569400561	0.983197284026351	0.982965797893904	0.000479448818879072	0.982530660481402
8	32437017	C	T	0.866347714184195	0.760459770124475	0.826418437629422	0.81149775916126	0.196371412603116	0.657665818359463
8	32437994	G	A	0.364200443668482	0.194534999128467	0.316670222882336	0.276313743396754	0.864871432406324	0.35237903686488
8	32438416	G	A	0.875752535092646	0.99	0.690872585796425	0.934932721914655	5.52475651137334	0.0187492122173535
8	32439416	A	C	0.696674700953123	0.841262850756278	0.759184662661433	0.771571362551157	0.12759681850205	0.720936869310687
8	32442356	A	G	0.866272560057893	0.99	0.811575091400834	0.930363373947904	1.12936006028706	0.287911880335596
8	32443014	C	T	0.782134515971573	0.918434944499089	0.794827744302471	0.852738137948826	2.48364140114531	0.115035644923374
8	32443090	C	T	0.306620470489223	0.142960441742227	0.260503335358641	0.221844575598279	1.37463245706733	0.241017555323838
8	32443371	T	C	0.989999999626789	0.989999999998744	0.99	0.989999999819462	1.15347313181727e-08	0.999914307304875
8	32443374	T	G	0.66634133068268	0.764274921110363	0.756323146516093	0.71707093052422	0.202370010951167	0.652814604139199
8	32444422	A	G	0.984900873736804	0.984039083461272	0.98645769476138	0.984454466374078	0.0555996070381554	0.81359121338656
8	3244615	A	G	0.56917023078965	0.567989680003339	0.578639978533315	0.568558705482341	0.0748629550226489	0.784383613833561
8	32447908	G	A	0.99	0.99	0.975847523960272	0.99	0.500331780510192	0.479354376984984
8	32448342	G	A	0.013168587128514	0.0100000000073877	0.01	0.0115272589997706	0.10757234991421	0.742925090792506
8	32450831	A	G	0.99	0.99	0.99	0.99	0	1
8	32451898	A	G	0.0502310913545736	0.0864269062595828	0.104592482703329	0.0689805234753684	1.76046511775823	0.184566511572955
8	32453358	G	A	0.605248495790038	0.40905333872968	0.650103312897064	0.503619404432772	10.9803780984749	0.000920816414226715
8	32456511	G	A	0.692343493323931	0.638532448131363	0.781629005534164	0.66446937191418	0.634748921686082	0.425618710153204
8	32461513	G	A	0.989999999999994	0.98999999998972	0.989999996337133	0.989999999994672	-6.8941699586277e-07	1
8	32465554	T	C	0.531982236392728	0.699772791880614	0.479656385601965	0.618897744135453	5.59296763371941	0.0180327201027949
8	32466409	C	T	0.524826582912681	0.636806570604138	0.523071004116099	0.582832216536856	1.86553875375387	0.17198690738191
8	32470867	T	<*>	0.989999998272339	0.99	0.99	0.989999999167267	9.4318353777545e-08	0.999754959335978
8	3247103	A	G	0.217557822556887	0.234050306998078	0.30170180592394	0.226100929497424	3.75528291248379	0.052640886697877
8	32472617	T	C	0.967406492089023	0.949108824233692	0.910718400239776	0.957928300139962	3.54740890835608	0.0596385109264113
8	3247482	G	A	0.507308347884112	0.429236016315607	0.513333759531495	0.466866880131626	0.565609407906867	0.452008914754292
8	3247516	C	T	0.446045195662401	0.287377349198922	0.429971831551268	0.363855251194319	1.5193573667626	0.217716768716597
8	32477547	G	A	0.968049130935832	0.973065175957561	0.956342253061511	0.970647442257088	1.04338148815344	0.307036329282232
8	32479482	T	G	0.989999999999999	0.989999999993231	0.989999999999995	0.989999999996493	5.7341562992972e-10	0.999980893777775
8	32480321	A	G	0.970761637602609	0.99	0.989999998825851	0.980727109324458	1.53561116154957	0.215272258994792
8	32480333	T	C	0.99	0.99	0.99	0.99	0	1
8	3248652	C	T	0.724561986894754	0.526724663969276	0.646657422962263	0.622082253619356	0.21521543224761	0.642709954425796
8	32486892	A	C	0.989999998690791	0.989999999999871	0.988234057397271	0.989999999368894	0.015348240033417	0.901403943210098
8	32487053	C	T	0.874804654926889	0.821492396255984	0.748111491825271	0.84718890493536	1.7281384959977	0.188648803490704
8	32490310	A	G	0.719649374897575	0.832715779188279	0.782119174544287	0.778217772320159	0.0041186478143133	0.948829536104789
8	3249924	T	C	0.625102784804816	0.63439574632845	0.587919885406987	0.629916538874059	0.942619604093547	0.331605055864752
8	32499740	T	C	0.460967006921266	0.578931150228099	0.573642867903086	0.522072433154206	0.529166298991842	0.466957575696063
8	32501987	C	T	0.633876395488703	0.557885431933063	0.65728365969893	0.594513076366882	1.7678750481816	0.183645277329664
8	32502626	T	C	0.989999999858824	0.989999999998556	0.964042998015694	0.989999999931205	1.09728448053608	0.294862820582965
8	32504401	G	A	0.854166255395581	0.930663049654538	0.92091553732546	0.893791594821721	1.15497720257285	0.282509665393441
8	32505699	G	A	0.99	0.989999999944999	0.99	0.989999999971509	9.25303360418674e-09	0.999923249337927
8	32507149	C	T	0.939402143695225	0.894845597418876	0.90450966674604	0.916321852724076	0.162575303315011	0.686796481000441
8	32509152	C	T	0.99	0.974860204790872	0.986901936835858	0.982157586081672	0.158550392128638	0.690494656967193
8	32511006	T	C	0.421601091521892	0.478748549827836	0.403480502556776	0.451203474924371	2.06374048789216	0.150839508136016
8	32511640	G	A	0.0118435851254864	0.0263092847094585	0.0226894422988799	0.019336817509984	0.0756618816011812	0.783264726304572
8	32512823	G	A	0.0436606131015168	0.082146182341266	0.0841536201270678	0.0635961379677069	0.586943583110765	0.443603455882837
8	32513239	A	G	0.989999999998679	0.989999999999979	0.804979135645455	0.989999999999352	5.72777044990463	0.0166986701706217
8	32516055	T	G	0.528643279952248	0.477065249446669	0.631292673556525	0.501925860150358	1.42463354374401	0.232642247587144
8	32517162	G	A	0.335046527251771	0.401015084502551	0.32434444275741	0.369218239907675	0.51927654678168	0.471150449769491
8	32520423	T	G	0.99	0.989999999990232	0.99	0.98999999999494	4.86865286776046e-10	0.99998239465797
8	32521322	C	A	0.648685284716744	0.547805002821087	0.573442711373862	0.596429298694793	0.166786449414452	0.68298372755897
8	32524087	T	G	0.99	0.989999999919519	0.988315565048423	0.989999999958311	0.0348039278675317	0.852007114534903
8	32525041	C	A	0.989999999990751	0.989999999999979	0.865245464586021	0.989999999995531	5.77894843897269	0.0162192421189359
8	32526678	G	C	0.15111052040562	0.0100000000021829	0.0534163492779449	0.0780152708366395	0.536126161870873	0.464042619585709
8	32526955	A	C	0.649129128390804	0.433530778840417	0.628109755156238	0.537449183323703	3.12616935241327	0.0770445777737619
8	32528108	C	T	0.0100000007738572	0.01	0.0100000050295819	0.0100000003729992	-3.52007899872536e-07	1
8	32529970	A	C	0.99	0.964628465483582	0.986880113179199	0.976857545120496	0.45554727865835	0.499712344280649
8	32531292	G	A	0.156375883342266	0.0512450781396368	0.071547670256743	0.101918126247304	1.06641457702636	0.30175671455523
8	32531781	C	A	0.890538681556052	0.989999999999953	0.989999999999256	0.942059644509993	0.410958831687514	0.521483241064571
8	32533646	G	A	0.0288214467933354	0.0325418264382532	0.0142092301803007	0.0307486034494028	2.52261757172081	0.112224161239618
8	32535920	A	G	0.714383470843991	0.594585546400839	0.637764029534767	0.652328145982438	0.0665381022384924	0.796445645783294
8	32537995	G	T	0.920336525926292	0.99	0.952429320462519	0.956422205496473	0.0545723037878341	0.815289971015107
8	32538038	A	G	0.327116302591703	0.448123696413709	0.392148240486823	0.389798132591502	0.00261212185945233	0.959238726936651
8	32539327	C	T	0.638991288720982	0.76466497407418	0.784218736996165	0.704090257733938	3.06914415726059	0.0797914685486774
8	3253997	G	A	0.500870985611523	0.507621707152234	0.506311858135745	0.504367859369611	0.00169084414756587	0.967200329776837
8	32540036	T	C	0.859388644359448	0.99	0.91620932905851	0.927045326581254	0.113473733588551	0.73622347630157
8	32540705	A	G	0.99	0.989999999993302	0.989999993357344	0.98999999999653	-5.79035674697231e-07	1
8	32540907	A	G	0.106878776599321	0.125751789323006	0.095248138522246	0.11665499719019	0.528569780659479	0.467208774743824
8	32541059	A	T	0.863005173223498	0.989999999751319	0.938778672948478	0.928788493364909	0.248878177037292	0.617866097429204
8	32541216	A	C	0.620304362933027	0.28208309871198	0.48223497041538	0.445105748066525	0.12909539539701	0.719371813735712
8	32543385	G	A	0.98999999939133	0.989999999894408	0.99	0.989999999651924	1.11381873794589e-07	0.999733714625808
8	32545916	G	A	0.430785462960309	0.275435627959231	0.520938895028924	0.350314248429751	8.86807086134848	0.00290201654273023
8	3254936	G	A	0.825139950361378	0.898511343672669	0.889823812288028	0.863146332096626	0.581054771068801	0.445899181102283
8	32550180	T	G	0.989999999999991	0.99	0.99	0.989999999999996	1.26045938572701e-12	0.999999104213548
8	32552189	C	T	0.267540005111052	0.0745088493451248	0.138175271565031	0.167549866424302	0.911865057963193	0.339620047798986
8	32559943	G	A	0.318357999061375	0.223964867906467	0.170974482543992	0.269462357123133	7.30388777672125	0.00688055732390577
8	32562293	A	G	0.796910283206763	0.77607863792783	0.855145925201595	0.786119490952276	0.4459803851585	0.504250012271108
8	32563363	G	A	0.824155369226093	0.860538452463513	0.927084588955585	0.843001806343077	8.92893553470813	0.00280687884813793
8	3256349	G	A	0.666997069895394	0.39760557842189	0.515100517443061	0.527452277312119	0.00492338624940217	0.944060862481701
8	32563924	A	G	0.58916587390912	0.390625512670015	0.360367357049934	0.486321966787263	2.07981725799971	0.149258044477328
8	32564379	C	A	0.83478756023743	0.791029888917201	0.830301762404552	0.812121086493551	0.0182305856997181	0.892595518881349
8	32568970	A	G	0.99	0.989999999777737	0.989999999999976	0.989999999884868	2.57800441919726e-08	0.999871890337117
8	32570493	A	G	0.88389484227417	0.99	0.959078224127985	0.93885731397615	1.53716348728017	0.215040508678947
8	32572343	C	T	0.613930269340162	0.814301352593718	0.660204084837519	0.717722490465504	3.45284533607408	0.0631429826125673
8	32572873	C	T	0.900519356370652	0.708830860810729	0.812889711909618	0.801224715670612	0.131393959466263	0.716991089830204
8	32572983	C	A	0.11198113018905	0.0332509765572612	0.0461712347398066	0.0711989106077833	1.23377410952491	0.266674317236528
8	32573583	T	C	0.630324050084724	0.713046126474804	0.66386571126205	0.673174085654785	0.0699622559856152	0.791391743233738
8	32573741	A	G	0.145046461313766	0.137578183522295	0.109446927892902	0.141177893417784	0.83603378238003	0.360533580357636
8	3257401	C	A	0.917441078925779	0.666997086704299	0.633522886478551	0.787711090955053	1.30719171768188	0.252903740280143
8	32574651	G	A	0.0100000000000207	0.0352491211788298	0.012616031685703	0.0230790447706438	1.05458024811437	0.30445456782725
8	3257564	T	C	0.743107539758257	0.801055454626745	0.682050706482513	0.773124559660134	1.10976092158	0.292133924775038
8	32576845	G	A	0.244845895791834	0.0828580761099801	0.233052825119482	0.160936205196634	1.50961893867485	0.21919724215569
8	32577452	T	C	0.416510414099489	0.01	0.256115710129321	0.205938019595954	0.121359747326686	0.727564387687723
8	32578701	C	T	0.01	0.01	0.0278051489268343	0.01	0.493785696713583	0.48224343433927
8	32581723	C	A	0.864221680195692	0.883903790707092	0.869269647227427	0.874417013440597	0.0187916001624201	0.890965618422859
8	32584095	G	T	0.99	0.989999999731936	0.99	0.989999999861143	4.90416529243193e-08	0.999823305672386
8	32584857	A	G	0.933359659464254	0.877818125889492	0.950987904907692	0.904589145072527	1.26634418318348	0.26045363063689
8	3258715	T	C	0.5	0.989999999999953	0.5872686104303	0.753819999999976	1.60740875349165	0.204856434337573
8	32588901	C	T	0.630440439892512	0.489595794743531	0.592294837308085	0.55748291370534	0.322575017006833	0.570064247996326
8	32589118	C	T	0.707148671480047	0.600416159114492	0.828483047772493	0.65186123007469	2.85985018344889	0.090815956486545
8	32589633	C	T	0.860229094316916	0.853583131203783	0.857377416849184	0.856786485424313	0.00045808070681931	0.982924323993827
8	32591168	G	T	0.989999999292934	0.985724402085845	0.989999998387816	0.987785239939662	0.232760656109397	0.629484356126079
8	32592129	T	C	0.9756006037004	0.983371846115176	0.979009862721785	0.979626107271254	0.00368161270925176	0.951617011168922
8	32592627	A	G	0.989999999956218	0.989999999998357	0.99	0.989999999978046	6.95524983355985e-10	0.999978957543953
8	32593247	A	G	0.89937727170141	0.824923863305469	0.907229891365932	0.860810406152313	1.19264772943748	0.274796127793186
8	32594251	G	A	0.423198038582974	0.734976938287747	0.542641258752685	0.584699508630046	0.525848474116758	0.468357495811614
8	32595512	T	C	0.99	0.99	0.99	0.99	0	1
8	32596998	T	G	0.82680284335074	0.834261614664605	0.838002831920258	0.830666486891322	0.0401258837455875	0.841234652608542
8	32598090	A	G	0.989999999939585	0.99	0.99	0.98999999997088	1.92394850262302e-09	0.999965002519276
8	3260065	A	G	0.481566050610571	0.617858866940134	0.500098141338212	0.552165729469285	0.213413052341324	0.644105340073248
8	3260131	T	C	0.785263562541791	0.754390392541569	0.605154434791665	0.769271260481676	2.6724161530183	0.102100915195218
8	32602392	T	G	0.467204279539088	0.479381403727878	0.829035330012636	0.473512029868881	4.41365714164272	0.03565232971166
8	32604843	G	A	0.845060364289435	0.802945773504009	0.843504443158835	0.823245006262584	0.569013046380083	0.450651372179515
8	3260534	T	G	0.682088909470571	0.99	0.6649062601791	0.841586854364816	2.1984175872512	0.138152494568818
8	32607602	C	T	0.929514193841673	0.927236597776849	0.942743942518061	0.928334399080094	0.114915111521105	0.734616272982345
8	32607874	T	G	0.879026053607605	0.701757223789559	0.925694146125417	0.787200799761857	8.55733575308399	0.00344132678891543
8	32608362	C	T	0.99	0.989999999334941	0.99	0.9899999996555	1.30918479685016e-07	0.999711304158155
8	32608792	G	T	0.91215057093082	0.870519719112714	0.906748061119388	0.890585789689041	0.514394650578705	0.473242608876308
8	32611221	C	T	0.917458826721875	0.868366821567375	0.907737965504391	0.892029168051844	0.237447177932565	0.626056007742776
8	32612724	G	A	0.918501273105721	0.826986840044074	0.975971727070609	0.871096796779788	6.45947335002316	0.0110362349501049
8	3261298	A	G	0.21524197514733	0.158508878687738	0.119864291518331	0.185854231181261	5.13939666809409	0.0233887751131126
8	32613983	T	C	0.819753103266718	0.828688314337929	0.8092889127843	0.824381542601605	0.320271837591387	0.571444326312132
8	3261483	T	G	0.1475407722148	0.01	0.0705845613235182	0.0762946522075338	0.0164123618183752	0.898061336440991
8	32615098	C	T	0.71864148861183	0.73854690494407	0.751566237650986	0.72895249427193	0.232551501261512	0.629638348844788
8	32617714	G	A	0.99	0.989999999908989	0.99	0.989999999952856	8.69297031950522e-09	0.99992560835551
8	32617752	G	A	0.989890211336207	0.972589351746923	0.984994670744222	0.980928366068958	0.179488418927397	0.671813254287808
8	32618525	G	A	0.989999996082076	0.959114076686871	0.984910517986512	0.97400108983536	0.47652694838811	0.489999692157038
8	32620467	A	G	0.811748798809219	0.630106044441621	0.762587493292038	0.717657852046803	1.008275367027	0.315316362473639
8	3262080	G	A	0.62354710781942	0.543587980743609	0.61237105298859	0.58212827999415	0.0825322843791797	0.773894622549015
8	3262081	G	A	0.651979329925671	0.747317466923913	0.56791529305149	0.70136448489076	1.67824242097098	0.195158157194803
8	32624387	T	C	0.619884025634776	0.760222787077175	0.640309577893656	0.692579504061939	1.38204699377892	0.23975277738159
8	32624611	A	G	0.989999999999988	0.99	0.989999999999991	0.989999999999994	-7.82224422370614e-13	1
8	32624828	A	G	0.531914882953291	0.652765952150681	0.558861379823198	0.594515736797539	0.926403093587362	0.335799326455804
8	32624857	C	A	0.622288465642605	0.501400356674653	0.58450107524612	0.559668425197206	0.357114828340395	0.550112968609202
8	32624939	A	G	0.989999995105222	0.989999999985606	0.99	0.989999997633261	3.54997359947603e-07	0.999524607202686
8	32625749	C	A	0.99	0.989999999986395	0.99	0.989999999992953	1.66362932313455e-09	0.999967456193824
8	32626304	G	A	0.989999999999975	0.99	0.99	0.989999999999988	1.04798015561191e-12	0.999999183198379
8	32627082	G	A	0.99	0.99	0.989999999999994	0.99	-1.01726781851563e-12	1
8	3262931	G	A	0.878827477887654	0.723476838037708	0.882639266108477	0.798355846445382	0.590612128372016	0.442182510054548
8	32630773	T	C	0.0809197945035323	0.111695088169194	0.105856843414598	0.0968613966223452	0.0791749421331333	0.778418632406226
8	32631178	A	G	0.113271721636941	0.143413525583928	0.115922996142906	0.128885176081481	0.241850145117421	0.622873024399581
8	32631328	G	A	0.104705663505957	0.119944575620695	0.120875004918696	0.112599419981391	0.147837052074975	0.700610977536416
8	32632273	C	T	0.99	0.989999999845168	0.99	0.989999999919797	1.72212510589819e-08	0.999895293797385
8	32632980	A	G	0.15661146618716	0.21404379193005	0.131531412579231	0.186361410921977	2.21551172029986	0.136629751941223
8	32633362	G	A	0.903799131768859	0.893973053211942	0.877172007187452	0.898709223076376	0.418328970110889	0.517772035509143
8	3263528	G	A	0.730086842382484	0.641961722358807	0.640915652572072	0.684438030210219	1.26109420227309	0.261444074623614
8	32636693	T	C	0.905005262443664	0.87328425954814	0.872796678195097	0.888573782943783	0.2359632705151	0.627136977866915
8	32638052	G	A	0.01	0.0100000003182714	0.01	0.0100000001648646	4.1552784225187e-08	0.999837355222438
8	32642081	C	T	0.01	0.01	0.01	0.01	0	1
8	32643350	T	C	0.0100000000000229	0.01	0.01	0.0100000000000111	1.71236948871516e-12	0.999998955907919
8	32646766	C	T	0.99	0.989999999993778	0.989999996206052	0.989999999996777	-4.00736050191426e-07	1
8	32654638	G	A	0.99	0.99	0.989999999999972	0.99	-1.07211127761613e-11	1
8	32662699	A	G	0.01	0.01	0.01	0.01	0	1
8	3266560	C	T	0.989999999999997	0.99	0.98999999999999	0.989999999999999	-3.26929694477975e-12	1
8	3266561	G	A	0.81803228869618	0.875458977556982	0.877562845257867	0.847779313526075	1.68311456940488	0.194511113057897
8	32673485	G	A	0.989999999750864	0.989999999999323	0.99	0.989999999879566	6.87487392372731e-09	0.99993384351383
8	3267743	T	C	0.881466874956608	0.755043297417819	0.937605020460563	0.815979461791515	2.07709263484003	0.149524739883091
8	32678669	G	A	0.0100000057873899	0.01	0.01	0.0100000027895219	6.1166494503424e-07	0.999375982437203
8	32679661	T	C	0.916131204809398	0.82088540525494	0.842295925917334	0.866793880640188	0.490044023600864	0.483907667185438
8	32694357	C	T	0.99	0.989999999997792	0.99	0.989999999998856	1.17318307187044e-10	0.999991357827009
8	32694701	T	C	0.124093855493324	0.149754015496829	0.138817822431558	0.13738581837514	0.00329696852170442	0.954211241147121
8	32695333	A	G	0.0546635914431866	0.333002909687103	0.192999274883649	0.198843358293536	0.0027611126512604	0.958093411726073
8	32695646	T	C	0.99	0.983978012040566	0.99	0.986880610237013	1.39117760227384	0.238206331457823
8	32696905	T	G	0.805500681659228	0.99	0.88861753243487	0.901071328559748	0.0363030982306876	0.84889092285473
8	32700343	T	C	0.873244744576124	0.645143693235654	0.840556971986436	0.755088399981761	6.03865639003445	0.0139959321721702
8	32702575	C	A	0.863368137097905	0.839072404708605	0.842234301939177	0.850782947720248	0.0744413959189557	0.784976590009963
8	3270375	C	T	0.316330100515141	0.276740555965378	0.381110310486019	0.295822716438364	3.96454399248786	0.046468106374443
8	32714264	A	C	0.99	0.989999999998673	0.99	0.989999999999313	9.63044873980949e-11	0.999992169971849
8	32716483	T	C	0.523631354413165	0.413146235336102	0.454610171851842	0.466400062731247	0.0981299829378004	0.7540853739041
8	3272206	G	A	0.718900496509554	0.861023690074642	0.787890519640356	0.79252031077627	0.0176557021776558	0.894292427489097
8	32724456	G	A	0.99	0.989999999983119	0.989999993806578	0.989999999991256	-5.94100276299931e-07	1
8	32726910	T	C	0.99	0.989999999802691	0.99	0.989999999897794	3.63141363851245e-08	0.999847952977802
8	32729697	C	T	0.99	0.983471115599262	0.975323326563261	0.986618037880418	0.891210999039725	0.345149349550616
8	32731184	C	T	0.989999999999999	0.989999999935606	0.99	0.989999999966643	6.48855377730261e-09	0.999935729154201
8	32732337	A	G	0.909413021708323	0.982122562085661	0.96173936329148	0.947076563623784	0.90133783671093	0.342423241101234
8	32733006	C	T	0.989999999999975	0.99	0.99	0.989999999999988	3.42536575982004e-12	0.999998523295707
8	32733393	G	A	0.520848062880429	0.698812779017525	0.429250031212935	0.613033785839445	8.61027712539922	0.00334271438013373
8	32734030	G	A	0.989999999999976	0.98999999995948	0.99	0.989999999978999	5.9236978010781e-09	0.999938590366079
8	3274215	T	G	0.826390045674956	0.931887192297272	0.874951765390917	0.881037567625316	0.0764060388118873	0.782228244318987
8	3274344	G	T	0.99	0.989999999225461	0.99	0.989999999598789	1.50088461125441e-07	0.999690889538876
8	32748779	T	C	0.453275787398711	0.2945685352787	0.427160612719417	0.371065430800545	0.50416260093736	0.477676799337513
8	32750127	G	A	0.757695652940163	0.839390428218682	0.742437120317089	0.800013546534436	3.81776772018422	0.0507117578576001
8	3275113	C	T	0.01	0.157738797316798	0.0757835356593597	0.0865286970101016	0.239238909684612	0.624756355429163
8	32753758	G	A	0.989558986493513	0.989999999961398	0.989642867704097	0.989787431469877	0.000160028336315512	0.989906845447168
8	32760224	A	G	0.99	0.989999999997647	0.99	0.989999999998781	1.21774729977953e-10	0.999991195217159
8	32761948	G	T	0.865501663170918	0.882951305438143	0.894171627434841	0.874540577865341	0.848962643887336	0.356845966486209
8	32761960	T	C	0.989999999999986	0.99	0.99	0.989999999999993	3.09755856999645e-12	0.999998595732564
8	3276429	G	A	0.013559945767385	0.134458596272138	0.0903869869811236	0.076185446728847	0.311388379374362	0.576829467377939
8	32764840	G	A	0.974477553944559	0.99	0.976951678289577	0.982518181001277	0.213973928297095	0.643670350949163
8	3276551	G	A	0.9899999978511	0.989999999931683	0.989999999999997	0.989999998928842	2.30178452888829e-07	0.999617199604181
8	3276592	T	C	0.783791578718495	0.715899809243488	0.667361020108789	0.748623642130441	7.14235999789206	0.00752840189974166
8	3276617	G	T	0.99	0.960151172032501	0.99	0.974538307112835	6.14606763839878	0.0131704628821855
8	32767713	G	A	0.99	0.989999999910196	0.989999999999994	0.989999999953482	1.40271140976831e-08	0.999905501650056
8	32775726	T	C	0.99	0.989999999993984	0.99	0.989999999996884	4.55209485487638e-10	0.999982976623161
8	32777533	T	C	0.99	0.989999999943905	0.989999999999996	0.989999999970943	8.64324767252873e-09	0.999925821415827
8	32777962	C	T	0.0100000048507241	0.01	0.0100000001948501	0.010000002338049	4.22473521275035e-07	0.999481391323761
8	3277894	A	G	0.181986404887959	0.202702591978596	0.158624776780221	0.192717389800909	1.62704167713352	0.202112714911521
8	3278264	T	C	0.187969275226868	0.118120687200147	0.0887927864221025	0.151787706629027	1.912346399441	0.166702849609505
8	3278315	C	T	0.203297282383194	0.159759525777881	0.157890283214017	0.180744724461642	0.239384506544489	0.624651010355819
8	32787234	G	A	0.01	0.01	0.01	0.01	0	1
8	32791465	G	A	0.99	0.99	0.99	0.99	0	1
8	32795405	T	C	0.99	0.989999999873262	0.99	0.98999999993435	2.10076817090065e-08	0.99988435439717
8	3279666	A	G	0.120762603842472	0.299812744402178	0.0862977204699942	0.213510576652399	5.63927028750065	0.0175625152168227
8	32812230	G	A	0.886793292893154	0.864327749856289	0.792316226935947	0.875156141600058	1.71744964601476	0.190021662769974
8	32814596	C	T	0.985585434447258	0.99	0.99	0.987872179403579	0.582721018454438	0.445247740682398
8	32815461	A	G	0.99	0.99	0.989999998909894	0.99	-7.98768468903752e-08	1
8	3281550	C	T	0.779132549778883	0.925141548097676	0.75544510808611	0.854765210908018	3.90527866300631	0.0481346442957979
8	32824984	A	G	0.99	0.98999999999053	0.99	0.989999999995095	9.15469583471639e-10	0.999975858623948
8	32825679	A	G	0.99	0.99	0.99	0.99	0	1
8	32838294	C	T	0.99	0.99	0.99	0.99	0	1
8	3284183	T	G	0.347197257897321	0.577771890240751	0.233084545076886	0.466634917451217	1.74517448419385	0.186484518736512
8	32842924	T	G	0.583497773878038	0.598024511148175	0.619027826818514	0.591022623783969	0.360900119597552	0.548006756648163
8	32843055	G	A	0.725013132840618	0.522889847709633	0.669215223476104	0.620313271142768	1.59646537615952	0.206404838580419
8	32844577	A	G	0.611173434877131	0.583546565817114	0.495675427345756	0.596862716704042	1.02931995991143	0.310318443048086
8	3284736	A	G	0.99	0.966277881399867	0.99	0.977711942565131	2.23024912828977	0.135332025259715
8	3285369	G	T	0.87915782908637	0.880175681736564	0.946819058448204	0.879685076759171	4.95204572720517	0.0260598146289285
8	3285570	G	A	0.944233181904793	0.953263168678274	0.929071913730808	0.948910715053456	0.409585115814221	0.522180159306171
8	32859745	T	C	0.989999999096483	0.989999999995597	0.99	0.989999999562224	4.11187338163072e-08	0.99983820692659
8	32859841	C	T	0.989999999999957	0.989999999547535	0.989999999999961	0.989999999765603	8.63266357438296e-08	0.999765570390916
8	32860186	G	A	0.99	0.99	0.99	0.99	0	1
8	32861273	A	G	0.648188486592399	0.722807731306933	0.674011390075687	0.686841255354527	0.117727118888754	0.731512806817597
8	3286314	C	T	0.0269967475137243	0.21223217719893	0.083134746487516	0.122948700090661	2.51334681343925	0.112885961589041
8	32863768	T	G	0.857078862409789	0.99	0.905985507630188	0.925932011681518	0.0389537017941671	0.84354041310255
8	3286487	T	G	0.368269218800209	0.269498099913288	0.309631486920781	0.317105779216784	0.0591221061382138	0.807888906279684
8	3286518	T	C	0.751156747570276	0.672347240974122	0.666243908740433	0.710333423153468	2.14468632416903	0.143064274349076
8	3286618	T	G	0.140190770562446	0.194593992529458	0.125259004858053	0.168371639541358	2.43231127505687	0.118857535994903
8	32866993	C	T	0.99	0.989999999681956	0.99	0.989999999835253	5.74481260277426e-08	0.999808760327823
8	3286733	C	A	0.615457421723712	0.457043658003521	0.490996106933737	0.533399092116653	0.551067568088759	0.457881814231108
8	32870315	A	G	0.989999999999999	0.99	0.99	0.989999999999999	1.68604462834692e-13	0.99999967237684
8	3287104	G	T	0.833481653083104	0.931604403995966	0.918380665765953	0.884309238055966	1.92877619477661	0.164892397537407
8	32872344	G	A	0.99	0.989999999910772	0.99	0.98999999995378	8.42683851683009e-09	0.999926755942198
8	32881672	G	A	0.989999999997821	0.989999999999994	0.99	0.989999999998946	2.4988051052667e-11	0.999996011530698
8	32882398	G	<*>	0.989999999993593	0.989999999999725	0.99	0.989999999996769	9.25830844808302e-11	0.999992322746444
8	32884809	G	T	0.989999999999992	0.99	0.99	0.989999999999996	6.66896462662126e-13	0.999999348417715
8	32885359	G	<*>	0.99	0.99	0.989999999983709	0.99	-4.11427403653114e-10	1
8	3288601	C	T	0.841725382464735	0.916808917613805	0.90061970905928	0.880618653671953	0.531205511707085	0.466100477874599
8	3288692	G	A	0.989999997882819	0.99	0.989999999999993	0.989999998979519	2.97198984473181e-07	0.99956502559719
8	3289374	G	A	0.28536739523537	0.234980551325175	0.225732737317479	0.259267010089889	0.994913677285486	0.31854438701245
8	3289450	T	C	0.293740840989787	0.27123905088458	0.183832825291285	0.28208491371529	8.78359594620472	0.0030395142432925
8	32908438	G	A	0.99	0.9899999993591	0.983701404576526	0.989999999668014	0.494022976355591	0.482138214129072
8	32908691	T	C	0.871895916865761	0.834239189207267	0.866544813540381	0.852389731938662	0.240843669495323	0.623597435206597
8	3291099	T	C	0.899868630910304	0.771566938284611	0.866448353019897	0.833408354130195	0.55751682557958	0.455262485037387
8	3291110	C	T	0.709561268455761	0.739461216132035	0.772418092379355	0.725049441352071	0.935615195784603	0.333408058136984
8	3291184	T	C	0.99	0.965540575734989	0.99	0.977330018230725	5.01855618482061	0.0250770705875817
8	3291479	T	G	0.759158370169431	0.782192391027406	0.82200577949865	0.771089992973862	1.57526326448596	0.209444303476329
8	32918302	A	C	0.388966119946333	0.307155435044067	0.412482640377639	0.346588185166959	1.86302417736349	0.172276172233418
8	3292247	C	A	0.786230549146165	0.860477768324186	0.869015274542961	0.82469060868038	1.19473198000624	0.274377133721159
8	32922518	C	T	0.814943349223978	0.845852188524178	0.809176526825028	0.830954127981482	0.340671986198619	0.559441595360096
8	32923103	G	A	0.982266584778463	0.958817049323958	0.981345039087826	0.970119725413029	0.733640214691222	0.391705791999853
8	3292700	G	A	0.989999996373228	0.99	0.99	0.989999998251896	2.70670982365475e-07	0.999584892202394
8	32932263	A	G	0.99	0.99	0.99	0.99	0	1
8	32932916	A	C	0.99	0.99	0.99	0.99	0	1
8	32933614	T	C	0.99	0.989999999878464	0.99	0.989999999937044	1.77717220659712e-08	0.999893633512847
8	32934929	G	A	0.937962427931127	0.989999999999855	0.99	0.964917890262728	0.75048592729289	0.38632242691906
8	32934965	T	G	0.989999998982967	0.99	0.989999999891182	0.98999999950979	2.46732870476779e-08	0.999874670425459
8	32935071	G	A	0.99	0.989999999983425	0.99	0.989999999991414	1.35261457370516e-09	0.999970655474418
8	3293621	G	A	0.604757674416881	0.375360586079165	0.50334029935967	0.485929982657944	0.191660352322187	0.661538298593639
8	32936969	C	A	0.99	0.989999999953469	0.989999999999975	0.989999999975897	6.76229001732102e-09	0.999934387443871
8	32943089	A	G	0.99	0.99	0.99	0.99	0	1
8	32944191	A	G	0.989999999999981	0.989999999671795	0.99	0.989999999829981	7.47923994270493e-08	0.999781792944406
8	32947353	T	C	0.550906661412581	0.564357652429491	0.529115768899894	0.55787427475934	0.401326072930641	0.526405211098097
8	32948918	C	T	0.989999999986296	0.989999999997135	0.988344321248704	0.98999999999191	0.0066973145757517	0.934776235791326
8	3294903	C	T	0.528529752037992	0.387276686880376	0.513050618642099	0.455360664286347	0.39533296584729	0.529509404359563
8	32949283	G	A	0.99	0.989999999942555	0.99	0.989999999970243	6.64688120268425e-09	0.999934949742592
8	32950564	A	C	0.99	0.989999999401235	0.99	0.98999999968984	1.33610942528712e-07	0.999708350614555
8	32954243	T	G	0.99	0.989999999842382	0.960444352677229	0.989999999918354	8.82527861399965	0.00297086030472701
8	3295628	A	G	0.291194256723356	0.565002344437259	0.195664980994588	0.433026846159158	3.79773599892404	0.0513219327716349
8	32962851	G	T	0.466160030255384	0.741601453171743	0.611752230403619	0.608838687326058	0.00100234207507329	0.974743364599383
8	32967879	C	T	0.980380921445864	0.9899999999503	0.98758457668771	0.985363604111162	0.0253671266566616	0.873455676350642
8	32968555	T	C	0.989999999999999	0.989999999691207	0.99	0.989999999840045	7.12512857633196e-08	0.999787021183574
8	32968824	A	G	0.989999999999998	0.989999999976696	0.99	0.989999999987928	1.9735434426876e-09	0.999964554312302
8	32974239	A	<*>	0.99	0.99	0.989999998256934	0.99	-1.51998323320638e-07	1
8	32975416	G	A	0.987407471843529	0.99	0.982630254686283	0.988750401428581	0.0820282514958565	0.77456737407777
8	32977348	A	<*>	0.989999999966741	0.99	0.989999999815126	0.989999999983969	-6.59738333554228e-09	1
8	32980045	C	T	0.652560163684973	0.775413176767658	0.739411437451355	0.716198024461804	0.112663108633609	0.737132358565681
8	32980918	G	A	0.99	0.99	0.99	0.99	0	1
8	32984939	C	T	0.989999999999987	0.989999999971431	0.99	0.989999999985195	3.41359698027946e-09	0.999953382800062
8	32987446	C	T	0.985976588430107	0.989999999986566	0.984985151012601	0.988060715616353	0.0717862021820218	0.788753607111928
8	32987861	G	A	0.99	0.99	0.989999996441554	0.99	-1.07991999587587e-07	1
8	32989092	G	C	0.989999999980746	0.99	0.989999999958599	0.98999999999072	-7.66252753515768e-10	1
8	32991470	A	G	0.99	0.99	0.99	0.99	0	1
8	32998312	A	G	0.98999999999998	0.99	0.989999999999923	0.98999999999999	-2.72148913616443e-11	1
8	32999677	A	G	0.989999999999994	0.989999999976973	0.99	0.989999999988069	2.12072260309449e-09	0.999963256375521
8	33002817	G	A	0.99	0.989999999987923	0.989999999336987	0.989999999993744	-1.25603468125893e-07	1
8	33004587	A	G	0.417245633004782	0.561715487711822	0.479947097597988	0.492081017743029	0.0573799874194832	0.81068595168866
8	33007698	G	A	0.989999999750154	0.99	0.99	0.989999999879574	1.22210845164721e-08	0.999911794648625
8	33008262	A	G	0.01	0.01	0.01	0.01	0	1
8	33009033	G	T	0.99	0.989999999999961	0.99	0.98999999999998	1.40602959573949e-12	0.999999053899455
8	33009640	T	<*>	0.98999999991446	0.99	0.989999999646841	0.98999999995877	-1.4768202165034e-08	1
8	33010555	A	G	0.99	0.989999999978977	0.989999999999955	0.98999999998911	3.4132287456255e-09	0.999953385314496
8	3301256	T	C	0.989999999712722	0.99	0.99	0.989999999861532	1.03556469334074e-08	0.999918805113642
8	33014714	A	G	0.989999998146146	0.989999999987369	0.99	0.989999999099899	9.3442159632178e-08	0.999756100175191
8	33015810	C	T	0.99	0.99	0.99	0.99	0	1
8	33018508	C	A	0.989999999951721	0.989999999999217	0.99	0.989999999976324	8.59080478998086e-10	0.999976613943923
8	33025290	T	C	0.98324176664871	0.99	0.989999999491204	0.986742531524678	0.216588175080387	0.641651945648501
8	33027526	C	T	0.989999999999957	0.99	0.99	0.989999999999979	6.61130064676702e-12	0.999997948443344
8	33027993	G	T	0.99	0.989999999993032	0.99	0.98999999999639	4.26134930775694e-10	0.999983529240376
8	3303050	T	C	0.382160133545765	0.358239633891337	0.367921460688733	0.369769314724771	0.00110601576738095	0.973469791050572
8	330328	A	C	0.970413386337892	0.9899999999747	0.978715515687084	0.980559252201758	0.032870392150021	0.856130586173051
8	33033225	T	C	0.99	0.989999999999647	0.99	0.989999999999817	1.67422978030069e-11	0.999996735267574
8	33034197	G	A	0.99	0.99	0.99	0.99	0	1
8	33035184	A	G	0.989999999993188	0.989999999999952	0.989999999985244	0.989999999996692	-2.8508170640253e-10	1
8	33036408	A	G	0.99	0.99	0.99	0.99	0	1
8	33036650	T	C	0.99	0.99	0.989999999999993	0.99	-1.93801114901437e-12	1
8	33041159	T	<*>	0.99	NA	0.989999999999979	NA	NA	NA
8	33041348	T	G	0.989999999533381	0.989999999996137	0.989999998542032	0.989999999773089	-8.81640279488663e-08	1
8	33042526	T	G	0.645726605644768	0.900771734005096	0.822110123897527	0.777839982135418	0.283377605798998	0.594495911748783
8	33049378	A	G	0.660933269608468	0.394401459552825	0.56640102105505	0.522869791999645	1.12522196414981	0.288796802115963
8	33052729	A	G	0.669615601901596	0.330338626718493	0.560107385580783	0.493870128756748	0.792770527536923	0.373263691418491
8	3305336	T	C	0.851899161849548	0.947136122637132	0.909371971553175	0.901231907537517	0.14988979929636	0.698640692277795
8	33059828	T	G	0.634206948467356	0.182842378183939	0.471067038724643	0.400400101060546	0.285980889285422	0.592807658117518
8	33061770	C	T	0.6366117915155	0.305895207489386	0.519287817527354	0.465300600989973	2.01681674684816	0.155564967011671
8	33061943	G	T	0.99	0.989999999639764	0.99	0.989999999813398	7.43552638385516e-08	0.999782431551079
8	33062544	G	T	0.99	0.99	0.989999999999945	0.99	-1.89545262475238e-11	1
8	33063664	A	G	0.637425132444559	0.515898271647298	0.616388602098721	0.574474218551577	0.428750091054952	0.512602897658071
8	33064757	T	C	0.562499507634241	0.249163572175387	0.516498428299344	0.400191493066555	0.630229319769681	0.427271210389238
8	33064838	G	A	0.99	0.983742090352713	0.99	0.986758402802705	0.583080678818638	0.445107320349443
8	33064982	G	A	0.989999998860412	0.989999999702036	0.99	0.989999999296373	2.38766638355204e-07	0.999610123672351
8	33067307	T	C	0.843826921885818	0.576729782837053	0.741819913598305	0.705470603858558	1.02581202214216	0.311144337003284
8	33067520	C	T	0.989999999999996	0.989999999984107	0.99	0.989999999991765	1.08179349858133e-09	0.999973757074657
8	33074277	C	T	0.74160582794301	0.451000000000005	0.640344791162921	0.591072009068533	1.11653909268393	0.29066489912636
8	33080780	A	G	0.99	0.989999999639039	0.99	0.989999999813022	6.73971563473814e-08	0.99979286149231
8	33080809	A	G	0.99	0.99	0.99	0.99	0	1
8	33080839	G	A	0.99	0.989999999938917	0.99	0.989999999968359	7.77129935106969e-09	0.999929662507785
8	33081249	C	A	0.99	0.989999999155529	0.99	0.989999999562564	1.69201109527114e-07	0.999671797675578
8	33083347	G	A	0.99	0.989999999974593	0.99	0.989999999986839	2.46913902467446e-09	0.999960352771565
8	330846	A	G	0.984213011546763	0.99	0.984354336940964	0.98721067156554	0.0699495887645039	0.791410192896772
8	33085267	T	C	0.989999999999984	0.99	0.99	0.989999999999993	2.51715807711569e-12	0.999998734111931
8	33092310	A	G	0.729501400129037	0.454069098207276	0.639847785255791	0.586827467733565	0.691928438019905	0.405509221022508
8	33092928	G	A	0.793282023094893	0.49613622730112	0.681051432542268	0.639360500873719	0.980945943344212	0.321965379531116
8	33093586	C	T	0.99	0.989999999999798	0.99	0.989999999999895	5.88485985708149e-12	0.999998064433379
8	33096139	C	T	0.754995504814231	0.44647698440185	0.665397068770585	0.595182911240618	3.67128539014324	0.0553574766905341
8	33097805	C	T	0.736860877803651	0.730881440762296	0.782779609423568	0.733763529416229	1.08046363391668	0.298593861087381
8	33099094	G	A	0.845734434332386	0.485865712415673	0.743394781733531	0.659322436379529	1.97621841436883	0.159789356430833
8	33101236	T	G	0.725695218123605	0.502660667829264	0.635985196356536	0.610163321071137	0.193186068863322	0.660278004223715
8	33101946	T	G	0.781951571977645	0.511524427349426	0.684089175141594	0.641870311060227	0.754918400929547	0.384923489644214
8	33103419	A	C	0.756873593730925	0.478631329003703	0.681201205024275	0.612744100602224	3.64886081965886	0.0561075756625821
8	33111391	T	C	0.745970840738067	0.541481131632433	0.715903326492999	0.640045171421349	2.59459554282968	0.107228809687542
8	33114690	A	C	0.683269757152855	0.559356638215517	0.594884778255776	0.619082761543314	0.120197802855462	0.728820055364455
8	33115544	G	A	0.713186669697296	0.312088949251713	0.711420142147763	0.505418050506484	14.1842401958411	0.000165752992856252
8	33116943	C	T	0.931170420827484	0.989999999997721	0.975688103668596	0.961644142837667	0.32024297851557	0.571461660355561
8	33121938	T	C	0.989084489657765	0.99	0.9899999975257	0.989558724015043	0.0417075345879155	0.838178280481399
8	33123650	T	G	0.903089938926646	0.311716519546444	0.705836661010144	0.596758507687702	0.555903626408945	0.455915458505108
8	33126999	T	G	0.628950304417029	0.388693781790305	0.564720065142096	0.504497425696386	1.92123136297307	0.165720979184047
8	33127790	C	T	0.901674072948889	0.946571657554102	0.938367972796468	0.924931021774389	0.515058546919599	0.47295721108566
8	33128024	T	C	0.919922869647001	0.936513993545296	0.957322696851144	0.928517071826318	3.12211621307764	0.0772364169591776
8	33133423	T	C	0.715791268229736	0.399982702618376	0.636374711990873	0.552202431243052	0.828405599337515	0.362733972088659
8	33133505	G	A	0.783493688095306	0.244776825986066	0.650528548558803	0.50443835352272	2.55850070547529	0.109702576973258
8	33133665	A	G	0.781879088394202	0.579277032418945	0.654331309744409	0.676931223399019	0.308411757123944	0.578656433775914
8	33135212	T	C	0.757557018414465	0.49000298358873	0.66430052311307	0.618964028374734	1.76005074946181	0.184618185715543
8	33138184	A	G	0.756787623429611	0.530057153460431	0.67822160685633	0.639341239985576	1.48093563463803	0.22362819095056
8	33138224	G	A	0.758927623046789	0.574094038273278	0.66854619276532	0.66318382613411	0.0286469253808411	0.865596835970629
8	33140086	T	G	0.486367635156061	0.622994765748277	0.515833594831896	0.557140488802829	1.30528397924192	0.253250295057857
8	33140933	T	C	0.661216924214315	0.428353707999065	0.612892789790796	0.540593778214815	1.43218506012771	0.231408166321043
8	3314234	C	T	0.989999999387493	0.881370963469263	0.96139464228673	0.93373015878185	0.504451943422267	0.477550481194964
8	33143930	A	G	0.739112922888407	0.515879701069649	0.747163398395572	0.62347811398629	3.28568662124091	0.0698863913182938
8	33144903	C	T	0.620815939407947	0.373004127020267	0.598597636046127	0.492449420591129	7.05339706611655	0.00791150719524755
8	33146211	G	A	0.989999999058625	0.99	0.99	0.989999999546257	3.71672677590706e-08	0.999846177318814
8	33149896	T	C	0.99	0.989999999984548	0.99	0.989999999991996	1.40486566084178e-09	0.999970094059841
8	33154179	G	A	0.643514066447848	0.452806500042737	0.600942711372315	0.544727547050001	2.54322514432004	0.110768321723433
8	33156753	G	T	0.74637286624747	0.568778096228762	0.712819031646593	0.654378775377779	1.95072982189361	0.162508227173789
8	3315792	C	T	0.99	0.9899999999353	0.99	0.989999999966485	5.51929843001312e-09	0.999940723575482
8	3316099	G	A	0.496570847646734	0.127710123820938	0.59455424871636	0.305500992704972	6.3244277928139	0.0119085906534195
8	3316392	T	G	0.91273418209972	0.886373116590785	0.952680701586418	0.899079150166092	6.43378315597627	0.0111969837450143
8	3316914	A	C	0.468496043305391	0.340143058309023	0.426912495536771	0.402009197077272	0.555816787085133	0.455950650201065
8	3316986	G	A	0.817525936287249	0.780263665434316	0.831381010452861	0.79822407998543	1.63906837574019	0.200453338613465
8	33171588	A	G	0.644440637562643	0.527838720823101	0.565974518552643	0.584040844691561	0.178531354674109	0.672638420786767
8	33171627	G	A	0.939946519008625	0.976847299662832	0.98083254955614	0.959061123387504	1.88848428208768	0.169372978697526
8	33172420	C	T	0.907913597489389	0.93679317987249	0.96226988704158	0.922873221163835	2.90890419212098	0.0880917102816499
8	33172695	G	T	0.882294835524745	0.467219064182996	0.781886249532767	0.667285585969719	5.39384334394218	0.0202079147558972
8	3317490	C	A	0.715127083504567	0.531493502118621	0.634752994541608	0.620004888346647	0.199403274298525	0.655202937520798
8	33175588	A	G	0.671010193322804	0.426823032136282	0.622817631741499	0.544521243828186	4.22259021190356	0.0398892238920578
8	3317672	C	T	0.949826215784102	0.989999999912897	0.973241342064751	0.970636235962817	0.0365863501626554	0.84830968675301
8	33178822	T	C	0.779531416343002	0.528062728918821	0.689006267372097	0.649270636257276	1.45811104030046	0.227230913268388
8	33178839	T	C	0.779429503433691	0.544965964642092	0.695409383199009	0.657977390339643	1.35008834152669	0.245262673417789
8	33179652	G	A	0.642930258409622	0.505573846978284	0.662331724382184	0.571779637288189	3.73742938898862	0.0532062415094711
8	33181258	G	A	0.975139334843834	0.80068363464921	0.960333307280151	0.884771282143019	1.89775448326809	0.168329879291218
8	33181829	G	T	0.801209146024948	0.535180974039978	0.75806736074893	0.663406552936733	7.03557245135269	0.0079906328112899
8	33182465	C	T	0.929946947882395	0.931569450494632	0.960736566581367	0.930787404235534	2.56041599946354	0.109569748189715
8	33183763	C	T	0.989999999999995	0.989999999790271	0.99	0.989999999891358	4.85152058595457e-08	0.999824256610903
8	3318490	A	G	0.973913674498292	0.775233988170377	0.970624014704746	0.870997596980432	2.82707647396834	0.0926869475495258
8	33186090	A	G	0.801915393489949	0.618287886197125	0.77422878577126	0.706796344712266	4.56277781999022	0.0326740371922097
8	33186277	T	C	0.794205513060806	0.643773076853312	0.733340211357787	0.716281511105324	0.220095678889485	0.638967025533502
8	33187063	C	T	0.773976817657331	0.69659076709995	0.766774078464626	0.733890843468608	0.652659091908011	0.419163586120463
8	3319020	G	T	0.960362711118966	0.952206185727326	0.93874543041052	0.956137630966097	0.963377754558816	0.326337319664617
8	33190314	A	G	0.99	0.989999999919647	0.98999999999998	0.989999999958377	1.06134654078565e-08	0.999917800596668
8	33191641	T	C	0.784447177289016	0.628779734166478	0.760618820145683	0.703811441751542	2.36941120461233	0.123733712281862
8	33192353	C	T	0.754033888679096	0.635594978920053	0.726023737860105	0.692682533423912	0.40848362192428	0.522740164047363
8	3319331	C	T	0.917947458583511	0.883765475639447	0.888449786679101	0.900241191418486	0.229053055422243	0.632226864228345
8	33196086	G	T	0.805664017055642	0.630345738656606	0.797190100579449	0.714849148844941	4.2971805084773	0.0381756129021741
8	331969	C	T	0.94245669912083	0.963235937091733	0.94638291348495	0.953220344389758	0.178284824257305	0.672851397690732
8	3319748	T	C	0.824919784387011	0.87782170493663	0.883688710140781	0.852322979231714	1.6462206615778	0.199474100791404
8	33203726	T	C	0.955433372330023	0.99	0.918619226089991	0.973338885463071	2.20015288301008	0.137997050517943
8	33206572	C	T	0.783682548980781	0.632974678050198	0.745690338670296	0.705615871838739	1.70874550162208	0.191148216174384
8	33206792	A	C	0.99	0.99	0.989999999599377	0.99	-2.75225380959025e-08	1
8	3322528	A	G	0.7031518132356	0.800683636982425	0.800354502953142	0.753673297936456	0.171247098183805	0.679005842105656
8	33228162	A	C	0.69587253286245	0.697191152386811	0.758949506736324	0.696555577776069	0.53978276768421	0.46252276850135
8	33229100	T	G	0.99	0.942675038057232	0.985615167097143	0.965485669713646	2.35149870704124	0.125162624446871
8	33230965	C	T	0.99	0.99	0.989999999999999	0.99	-2.73277121917939e-13	1
8	33233860	T	C	0.98999999772272	0.989999999960226	0.99	0.989999998881748	1.20307578130524e-07	0.99972325069118
8	33234046	G	A	0.989999999920059	0.99	0.989999999936956	0.989999999961468	-9.46561750696092e-10	1
8	33235671	A	G	0.805972287513043	0.616288944783299	0.769844871515306	0.707716315979036	4.5814540906635	0.0323197775033498
8	33236841	G	T	0.99	0.989999999490848	0.99	0.989999999736259	8.77388228497657e-08	0.9997636606935
8	33238997	G	A	0.99	0.99	0.989999999626804	0.99	-1.76684526159629e-08	1
8	33239149	G	T	0.99	0.98999999972537	0.99	0.989999999857742	4.3353710544181e-08	0.999833868037575
8	33239179	G	A	0.99	0.99	0.99	0.99	0	1
8	33240084	T	G	0.808934883397406	0.649111217874949	0.770842121719999	0.726146224656773	2.37948068070279	0.122938409500343
8	33240364	C	A	0.989999999999994	0.989999999970351	0.98999999999999	0.989999999984639	5.39003271030442e-09	0.999941421835204
8	33243343	A	C	0.989999999780949	0.99	0.99	0.989999999894417	7.23489381099257e-09	0.999932133392306
8	33245799	G	A	0.964199769637178	0.99	0.966032611984702	0.97756428896512	0.543932110064529	0.460807685545359
8	33246685	G	A	0.789127442670093	0.836156405716356	0.794000540496236	0.813488445528057	0.402143423794237	0.525984374622636
8	3324801	A	G	0.894178974841872	0.865627523249281	0.89678920754675	0.87938932291691	0.45349649470829	0.500679184661426
8	33250583	G	A	0.98999999728079	0.895410964512538	0.984488343549867	0.941002878306836	3.0534765089954	0.0805645180409575
8	33253494	A	G	0.99	0.99	0.99	0.99	0	1
8	3325727	T	C	0.881197335418999	0.917122973512495	0.936153701688353	0.89980681595143	1.15942088808839	0.281585675518491
8	3325924	C	T	0.99	0.99	0.99	0.99	0	1
8	33264711	T	C	0.643152042157423	0.628954125906908	0.664525328650559	0.635797521539656	0.535439231327499	0.464329027390862
8	33266280	C	T	0.613426890753357	0.606983145150082	0.711897098734528	0.610089030530861	5.72375691796237	0.0167368809942019
8	33267896	A	G	0.614471139021033	0.678966767571374	0.660732062739452	0.64787987461011	0.0565145355540056	0.812092173657118
8	33268316	G	A	0.99	0.989999999990459	0.989999999999966	0.989999999995058	1.8259380702557e-09	0.999965905597557
8	33269470	G	T	0.99	0.989999999974941	0.99	0.989999999987019	3.70755948801413e-09	0.999951417022792
8	33269860	C	A	0.99	0.989999999976959	0.989999999999993	0.989999999988065	3.31150259055632e-09	0.999954085209103
8	33271689	G	A	0.739978611461134	0.656412241897593	0.742213026542607	0.69669123202722	0.574166054867117	0.448608170048829
8	33282168	T	C	0.99	0.940312640521785	0.949105535448136	0.964261947790285	0.565466178706511	0.452066181940718
8	33284440	T	C	0.40231828006194	0.380706237555381	0.390916417661049	0.391123242043543	2.40260595968057e-05	0.996089074010479
8	33286370	T	C	0.37617819030402	0.445331027725552	0.411811116071659	0.411999360088374	2.69491075485519e-05	0.995857997996371
8	33287802	C	T	0.438848373277668	0.48696846036758	0.443303232724819	0.463774578390243	0.235507355681384	0.627469938012734
8	33292469	G	T	0.446423612266111	0.552905799639682	0.437725686705697	0.501581385325621	3.21789309480656	0.072837324241072
8	33294524	G	A	0.393935613403185	0.54551463708934	0.426237796233937	0.472453547672613	0.365086894542626	0.545694587845104
8	3329606	G	T	0.675747140494889	0.700902113214721	0.651688351077408	0.688777416363762	1.52468129545428	0.216912445923735
8	33297428	C	T	0.0531676963354851	0.0178108243295796	0.0694429264469683	0.034852836636426	3.386703277225	0.0657242377878652
8	332993	G	A	0.833672949043132	0.931789061078226	0.877115523896104	0.884497095077311	0.0947126997697981	0.758269309766643
8	333018	A	G	0.846563759440761	0.940868945340815	0.880591329373828	0.895413845736989	0.403104892918817	0.525490101642003
8	33301917	T	G	0.926226789043216	0.955144079298616	0.958502477044896	0.941205945395513	1.35618647320796	0.244199494021331
8	33303016	C	T	0.918518398593543	0.989999999989593	0.927068365435621	0.955545868116696	1.29273549177959	0.255544445740532
8	33305704	A	T	0.5	0.5	0.593539593179622	0.5	0.30526487125744	0.580600490508896
8	33306041	A	G	0.98405413034628	0.99	0.956748380414465	0.987134090826907	3.10910408220294	0.0778557757137055
8	33307340	G	A	0.477402824673273	0.46988344495913	0.479377434873214	0.473507785981347	0.0227054591736617	0.880225541519598
8	33307373	G	A	0.930296882258602	0.973993270810888	0.951345499721123	0.952931611528687	0.00833484178182685	0.92725790902303
8	33313329	G	A	0.352291227712722	0.372999938694929	0.369213874139213	0.363018340001505	0.0318702034296121	0.858312827582034
8	33314105	G	A	0.464679054602569	0.377101054386621	0.527220321989096	0.419313650490708	1.6586448536605	0.197786392353844
8	3331675	C	T	0.840925455945881	0.932883808683948	0.906565885237897	0.8885598826642	0.794078299600745	0.372869779171307
8	33316875	G	A	0.406213733049354	0.467743943410882	0.435841352779545	0.438086382016625	0.00375245195710721	0.95115432806949
8	3331721	T	C	0.862056819590409	0.968679866277162	0.920995951857375	0.917287557774147	0.0365461697901363	0.848391995029477
8	3332290	T	G	0.70059631322466	0.749741438363465	0.820447547857102	0.726053488046561	1.60552178470288	0.205122445380731
8	33325171	G	A	0.421278966100963	0.501051677273469	0.400138755555369	0.462601230488321	3.07068712680815	0.079715771227731
8	33325408	G	A	0.988220347085424	0.965361416848556	0.984715885530608	0.976379421222727	0.650667566013909	0.41987410837944
8	3332750	C	T	0.484126609274467	0.430885581541588	0.486417364026995	0.456547756908836	0.671740056730614	0.412445601139215
8	3332767	A	C	0.307857034765938	0.35290553812867	0.370512735101094	0.331192159507834	1.34124135641484	0.246815171119641
8	33328225	T	C	0.803797741598536	0.99	0.827985062915366	0.900250511450494	0.850173182834634	0.356503349805544
8	33328530	G	<*>	0.99	0.99	0.99	0.99	0	1
8	33330612	T	C	0.348554390982037	0.348884243450774	0.282288527222769	0.348725254560843	2.143590680408	0.143166452790093
8	33330687	A	C	0.437375782357818	0.99	0.506196003203929	0.723635127096468	1.95993394169262	0.161520383460137
8	3333127	C	T	0.247743474174048	0.249176206975784	0.292509836507627	0.248485629765347	0.266905598253135	0.605415117220093
8	33336206	T	C	0.456973489626884	0.469160369955997	0.435264648154811	0.463286293637364	0.182038595556012	0.669627125683077
8	3334015	T	C	0.296236978812863	0.325757809354864	0.388407780054806	0.31152876903362	1.96738266654957	0.160725951407646
8	33340772	C	T	0.958187764724548	0.99	0.975743983630319	0.974666502597232	0.00313145489355141	0.955374147389696
8	3334501	A	C	0.463054096518532	0.490934121699373	0.484593929866353	0.477495949562207	0.012173445251959	0.91214501955397
8	33348000	A	G	0.311716533785218	NA	0.294451318443382	NA	NA	NA
8	3334910	C	T	0.392893213538815	0.302605251967198	0.430565386399098	0.346124049444717	1.90988771652071	0.166975731822153
8	3335036	A	C	0.301088112941928	0.309268812650092	0.34306097990005	0.305325715390757	0.532600522764736	0.465515593052339
8	3335244	T	C	0.403333912854779	0.351374569201635	0.415907829946712	0.37641897284245	0.881294604671742	0.347847342699127
8	3335289	G	T	0.38891452665612	0.313284927120342	0.432117593309098	0.349738394096587	3.38412181500646	0.0658272377586121
8	33356074	A	G	0.322090583809089	0.34191348066775	0.368524173878399	0.332358844381876	0.815881558265144	0.366387059716394
8	33357818	A	G	0.966272424594181	0.99	0.961169119310824	0.978563308654395	0.693712105592283	0.404904618681104
8	3336093	G	A	0.496713501448098	0.562960000498199	0.498233038091117	0.53102918795605	0.904584898810334	0.341555298841433
8	3336153	A	C	0.332513659327749	0.313493326196057	0.309635290307475	0.322661126765533	0.17929832827194	0.67197694079308
8	33362400	G	A	0.37041035607367	0.339031535162629	0.358564441304078	0.354156126841751	0.00918763041018255	0.923638015891785
8	3336289	T	G	0.314128964814224	0.279248499820253	0.281929691268087	0.296060883947347	0.207212992875998	0.648960656840827
8	33368459	T	C	0.376298776249853	0.498463280429525	0.379766560718067	0.439579989414923	0.895684285994911	0.343941554589152
8	33368919	G	A	0.99	0.99	0.99	0.99	0	1
8	33369082	T	C	0.349759928366732	0.479593071736573	0.356186261868704	0.41701349663231	0.845646755186798	0.357786773833257
8	33369944	T	C	0.410262197355813	0.344799498324246	0.415142246607445	0.376352519257462	0.95099638107891	0.329465806712522
8	333797	T	G	0.970418624282099	0.99	0.975328480257614	0.980561776903972	0.107683276196568	0.742797267147151
8	33384027	A	G	0.443299438657699	0.538724786834886	0.388788480450393	0.492729769013482	2.47003531063289	0.116035317773419
8	33391380	C	T	0.5049	0.549611978909275	0.467396698399687	0.528060805075005	1.45225475744062	0.228166501943831
8	33392023	A	C	0.362402311984843	0.475338036353049	0.373747878779502	0.420903017207573	0.635204811089671	0.42545255755064
8	33394661	G	A	0.939945637893366	0.989999999992889	0.973952356727045	0.965873797460919	0.0946054586183502	0.758401937838867
8	33397032	A	G	0.448616023281892	0.462525091895117	0.430638892618696	0.455820920823543	0.308917927617994	0.578344948419088
8	33397284	A	C	0.465769824262198	0.571651320507544	0.31913148815207	0.520616439317287	2.36317048850322	0.124229478946852
8	3339898	T	G	0.185455185521262	0.143556129972197	0.215380416359542	0.163751474746846	0.560448807651612	0.454079467664297
8	33407341	T	G	0.402568246432667	0.431880282139965	0.378869227616287	0.417751880929047	1.01575986913491	0.313526895830439
8	33407342	T	C	0.99	0.983465893433243	0.97467698382622	0.98661533279842	1.4096256857461	0.235118541464906
8	33409382	A	G	0.99	0.989999999974231	0.99	0.989999999986652	4.13932856569102e-09	0.999948666011205
8	33410077	C	T	0.397781882108506	0.599957128074003	0.522564887739045	0.502508659518633	0.119144341623076	0.729964379163503
8	33414494	T	C	0.496725852559956	0.539749851208882	0.494314791250201	0.5190122838601	0.415195504881711	0.519344182033691
8	33416189	G	A	0.443321638958874	0.559063313874194	0.495121864276122	0.503275826565009	0.0606522655262745	0.805467962678987
8	33417258	T	C	0.439021133665615	0.502664570965725	0.433391739997914	0.471988434187072	1.2662853336482	0.260464707212423
8	33421253	C	T	0.496353858896406	0.482530821425753	0.494084448537197	0.489193525486608	0.0201417332911159	0.887141952868982
8	33421255	C	A	0.492385155628037	0.482023937238704	0.493086407269736	0.487018044502363	0.0309898529062156	0.860263027970835
8	33421534	G	A	0.492468464796355	0.505180585675903	0.501683515316604	0.499053343411961	0.00307787911301341	0.955757149299796
8	33428277	G	A	0.4400585151016	0.593365775002746	0.508343264521691	0.519471675730393	0.0831036113024857	0.773134734668724
8	334288	G	T	0.730853262243821	0.857160452791971	0.775022807725541	0.796280386947763	0.402576575712236	0.525761597000042
8	3342972	T	G	0.332853487646841	0.286365351468145	0.30349087576609	0.308772633106277	0.0144657185851891	0.904266483183542
8	33434766	G	A	0.99	0.99	0.984048502954441	0.99	0.57483709665418	0.448343159833718
8	3343547	T	C	0.540522375346049	0.596653636267334	0.650371920163742	0.569598368503275	5.06028868189189	0.0244801599563371
8	33437926	C	T	0.441275163110118	0.446162612989141	0.46500439796501	0.443806862147452	0.301857089888951	0.582720527780203
8	3344204	C	T	0.762757308324319	0.862699803895721	0.843288148963585	0.814527521030305	1.16535670785864	0.280357370203877
8	33443076	G	A	0.442072919634743	0.616969069054283	0.456303708691268	0.532669125034065	2.93327063911738	0.0867715417016195
8	33443145	T	G	0.99	0.989999998951077	0.99	0.989999999456658	2.58871416214088e-07	0.999594041076164
8	3344361	G	T	0.934521648009748	0.989999999771911	0.976541371596279	0.963259434222548	1.05757639870015	0.303768603752865
8	33450990	C	T	0.99	0.989999999918012	0.99	0.98999999995753	1.4703327053786e-08	0.999903250691599
8	3346096	A	G	0.956375128573975	0.808003108079829	0.864693787000165	0.879518421958007	0.112830871863338	0.736943962555915
8	33461989	T	C	0.989999995113294	0.99	0.968346320748739	0.989999997644608	2.19830803519888	0.138162314591264
8	33462084	C	T	0.99	0.947447501203991	0.98999999989951	0.967957805623668	0.788887352678969	0.374436777769043
8	33462680	C	T	0.560889202257726	0.472121922094618	0.572564462370935	0.514907751133236	2.80175517754598	0.0941611777372381
8	3346630	T	C	0.693576048145245	0.437091692878621	0.61158650482806	0.560717152117134	0.398275165137762	0.527981380377879
8	33466398	A	C	0.598373607724241	0.380142628304943	0.58474311526418	0.485329960385045	3.66391643660655	0.0556027870354165
8	33467010	G	A	0.6396801961455	0.408169178112076	0.601168383033168	0.519757488804186	1.38786261409498	0.238766384773435
8	33469467	G	A	0.99	0.989999999998808	0.99	0.989999999999383	1.18878681946252e-10	0.999991300544877
8	3347003	T	C	0.651080147629294	0.652706620568964	0.633953681585571	0.651922660612043	0.306907534238153	0.579584074802725
8	33470899	G	A	0.666376401632045	0.567423256772024	0.633338591937937	0.615118672594554	0.116051368373639	0.733357197824266
8	334709	G	A	0.798334272428462	0.938336065501315	0.855909211338927	0.8708552012402	0.296419886385893	0.586135584499671
8	33471273	T	C	0.704380852783049	0.457331148760691	0.762393167967924	0.576409106099468	2.51728570085522	0.112604257268079
8	3347540	G	T	0.83318588954263	0.71108570848039	0.695230317273175	0.76993799575239	0.778818704869979	0.377502665454165
8	3347755	G	A	0.706401591283275	0.706705654641231	0.700191618645196	0.706559096102696	0.036479752239813	0.848528152272761
8	3347822	G	T	0.847453112319669	0.748441833456979	0.739123266722706	0.796165269868795	1.04224449796495	0.307300035053732
8	3347897	T	C	0.926634577756082	0.68828346488137	0.731232361096371	0.803168701286981	0.275572060654863	0.599618242285181
8	33479496	T	C	0.619688135967488	0.308633177146676	0.528884918709463	0.458561667298307	4.01542691660837	0.0450858075813832
8	3348108	A	C	0.951868859373626	0.905308226571245	0.947007948545961	0.927750451581993	0.15584632351612	0.693009860015421
8	33484845	G	A	0.599984466774821	0.416917899138309	0.552830981680303	0.505155984739108	0.695688423145527	0.404236250148993
8	3348684	A	G	0.402433902004007	0.274333446736028	0.291393436488359	0.336077866175194	1.80785120295789	0.178766213406807
8	33495185	G	A	0.60842884385912	0.452174876019326	0.569956713107831	0.527489288518107	1.49255538307135	0.221820400657356
8	3350962	C	A	0.316829810188027	0.157771633922919	0.319413256435995	0.234437674882701	0.450765895504355	0.501971467048519
8	3351345	C	T	0.979546687696722	0.989999999999256	0.989913116414699	0.984961503469435	0.0474825855684766	0.827503137499306
8	33514145	A	G	0.576208207705136	0.433192632711616	0.496437627116051	0.502126139858493	0.0139428038122023	0.906004547355271
8	33518634	C	T	0.589777609054919	0.454425482252665	0.553469879497189	0.519665207371351	0.635603709908159	0.425307255587898
8	33524179	T	C	0.619720977812897	0.47388217881247	0.529453734401527	0.544176479930676	0.0904003245601407	0.763668841460514
8	33530099	T	C	0.67790587164048	0.377602926440033	0.651363990176151	0.522348946026648	3.2651325808286	0.0707673020845309
8	3353059	G	A	0.918050931607892	0.918454345409454	0.944134001585508	0.918259899957101	0.489190206379038	0.4842887573439
8	33532100	G	A	0.659624656190181	0.523604999251489	0.610155219353876	0.589166473895938	0.200599306516286	0.654237537344977
8	33534284	C	T	0.744546305362242	0.514950400777024	0.694305443799492	0.625615626787099	2.8236335488893	0.0928859155298459
8	33535066	T	C	0.626424489923947	0.421980349926105	0.573113688793909	0.520522425405065	1.76455470248622	0.184057415715925
8	33536037	A	G	0.661612073705056	0.449700754175633	0.567342201520094	0.551842010188815	0.181677248753099	0.669935784213905
8	33542927	G	C	0.677899240330624	0.01	0.519814284015013	0.331927433839361	1.32268722807505	0.250110346159491
8	33546113	A	G	0.96537413441313	0.973027377597466	0.955636370515404	0.969338514382616	0.708711558725523	0.399871875261045
8	3354811	A	T	0.175461594836188	0.299621421373867	0.221025410877358	0.239776384982706	0.0399684142937871	0.841542350604092
8	33564526	T	C	0.601778250511274	0.405757278602642	0.523640323511016	0.500239387062603	0.433564298179372	0.510245164200704
8	335646	C	T	0.775885250675651	0.939771545418496	0.857071387344318	0.860778351352445	0.0281708955049624	0.866707677108067
8	33565314	T	C	0.99	0.989999999926113	0.99	0.989999999961726	1.18711074067417e-08	0.999913066797683
8	33565378	G	A	0.983233856142241	0.83991338540631	0.916310741623901	0.908993852301029	0.10375517118637	0.747368987573921
8	33566756	A	G	0.685043126115572	0.47624142154887	0.575021475457174	0.57688384315002	0.00269413059546518	0.958604378170167
8	3356722	G	A	0.99	0.989999999873106	0.99	0.989999999934269	2.49353515027306e-08	0.999874006596738
8	33571035	T	G	0.602631912875863	0.546297120479236	0.540616569545658	0.57345049041441	0.202093744011738	0.653036117593848
8	33571496	T	C	0.769968988819054	0.685176918960766	0.767175184449599	0.726046696632461	1.09520827934277	0.29532009683021
8	33573626	G	A	0.662056585206475	0.447620983424395	0.599163454091444	0.550978943483358	1.91802557895391	0.166074482783974
8	33576171	C	T	0.99	0.989999999966543	0.99	0.989999999982669	4.7364277949987e-09	0.999945088220026
8	33583627	G	T	0.602655055361819	0.337316662740154	0.565316498091674	0.465209767983796	2.74548434039561	0.0975295209947404
8	33587898	A	G	0.655354525445798	0.433936969153298	0.605982742931981	0.540660231286283	2.13340681930768	0.144120127234843
8	33596397	C	T	0.625963202641614	0.354951300413493	0.566501719883968	0.485579037287448	4.3677124300465	0.0366261296981504
8	33601233	C	T	0.655409251360014	0.503885417220214	0.648212182396997	0.576919905275598	4.08341229579286	0.0433061191949241
8	33601599	G	A	0.989999995790043	0.99	0.989999995407914	0.989999997970801	-2.32377630470427e-07	1
8	3361471	A	G	0.774759742567926	0.88346369286409	0.844511593758765	0.831068388821339	0.252178965026088	0.615544963092434
8	33615826	A	G	0.690335466421107	0.496118069285963	0.553754636678534	0.589730854705103	0.523394209341772	0.469397389289456
8	33624276	G	A	0.989999999905947	0.831024326929149	0.989999999707521	0.907650601303966	4.36795462026855	0.0366209241000647
8	336284	T	C	0.433842474554509	0.691448782807799	0.518993649796915	0.567282542229713	1.77782812479157	0.182416246510413
8	33628575	G	A	0.691637684941312	0.374017095814423	0.656139132969838	0.527110219773584	9.72592968945212	0.0018168639530138
8	33628652	G	T	0.648512805159623	0.312520070365923	0.523705348525707	0.474468568536486	0.587947560693454	0.443213883520464
8	3363444	C	T	0.659387626222915	0.629019949348057	0.445652539281687	0.643657169601739	0.525676038289507	0.468430437371517
8	33638554	C	T	0.553286801407007	0.301853301299605	0.511350042266765	0.423044248351373	6.43559992015819	0.0111855373358746
8	33639478	T	C	0.374858664097456	0.0100000000000184	0.231685205876115	0.185861876094983	0.157832063734411	0.691160376690304
8	3364356	A	G	0.989999999999979	0.989999999999979	0.99	0.989999999999979	1.40536363945041e-13	0.9999997008876
8	33644118	G	A	0.937691860943284	0.902798683146286	0.875640056858289	0.919617194844439	3.14858997777165	0.0759926029948279
8	33658018	G	A	0.676331339811101	0.508576380397279	0.6213049471329	0.589434270834741	0.537485962310724	0.463476496704051
8	33661179	A	G	0.99	0.99	0.99	0.99	0	1
8	33661542	G	T	0.751160217874708	0.428431828217998	0.630091575804108	0.583986912032532	0.20356648417547	0.651857353762767
8	33662884	C	T	0.593316861660547	0.466271292303593	0.586318258490191	0.527507256733645	2.181612001189	0.139668105668584
8	3366303	C	T	0.524783132661032	0.370108872817906	0.442498406985743	0.444661866062293	0.00414472459116302	0.948668024523443
8	33663381	G	A	0.613636870817381	0.392301528807736	0.563561599050646	0.498985163656385	2.05297551518451	0.151909048518566
8	33665680	A	G	0.983368944476339	0.931592313172787	0.947093096970956	0.956548649461099	0.0791071628592831	0.778511021523149
8	3366620	A	C	0.881387732649775	0.952060249128625	0.934361950249915	0.917996096185819	0.534983269048522	0.464519291438942
8	3366641	T	C	0.747459912044187	0.921306472201973	0.817235167707738	0.83751243020592	0.2425951288648	0.622338026995841
8	33667153	A	G	0.531934983474086	0.229692427669219	0.459836965599748	0.375373339567165	3.10799183534018	0.0779089644739378
8	3366934	T	C	0.790598306902846	0.5	0.877898591625526	0.640068383927172	4.93201293531464	0.0263635907450025
8	3367210	A	G	0.909513657568331	0.935701976193715	0.868890498034753	0.92307920661628	3.14599512386288	0.0761135593205946
8	33673011	A	G	0.972288331739853	0.751623981573474	0.865479097944834	0.857984198353669	0.0760872844147551	0.782671545952023
8	33673156	T	C	0.575796256267161	0.573803152896171	0.620530400928174	0.574763828720988	0.969673015831279	0.324761741338348
8	3367705	G	T	0.90923952553603	0.989999999875394	0.939261430551124	0.951073451243821	0.497320336023443	0.480679915524423
8	33678465	C	T	0.935018729756486	0.881812411256808	0.949682182596334	0.907457856773653	3.76717288623048	0.0522679054553652
8	33687676	T	C	0.563481703336705	0.461078930969597	0.607958748805921	0.510437067250543	6.52482845523619	0.0106378808648396
8	33692223	T	G	0.621348366669855	0.544527846560949	0.634082001239523	0.581555337253442	1.36468226465392	0.242727649697753
8	33692719	G	A	0.70547968165577	0.578108077967902	0.708268207371868	0.639501190945454	0.894360191978097	0.344298465990298
8	33693420	A	G	0.750967325421133	0.615431993143697	0.661963847895008	0.680760023301421	0.0221848571427063	0.881596385713156
8	33696302	A	G	0.99	0.99	0.989999999952659	0.99	-9.26778343912062e-10	1
8	3370480	A	G	0.762468606501927	0.877748354930441	0.749961685232454	0.822183516187897	4.42078452290261	0.0355037092679424
8	33709646	A	G	0.99	0.989999999905578	0.99	0.989999999951089	1.12951824535147e-08	0.999915201789787
8	3371278	A	G	0.99	0.99	0.99	0.99	0	1
8	3371327	G	A	0.973921493252382	0.915228271358646	0.965212409449077	0.943518404311427	0.656285806723448	0.41787426362793
8	33713382	T	C	0.989999999996908	0.99	0.922267623411261	0.989999999998509	0.802159460975128	0.370448509471373
8	3371497	G	T	0.900315582629885	0.962913004718217	0.9410229029877	0.932741047271641	0.0654656639236359	0.798056943692168
8	33718158	C	T	0.989999999539577	0.99	0.989999998112637	0.989999999778076	-1.17227387073765e-07	1
8	33718321	G	A	0.61454209484689	0.685934904763289	0.690228605202904	0.651523570383585	0.39999121926692	0.527093791635759
8	33725514	G	A	0.99	0.99	0.987876216068562	0.99	0.0299817566738948	0.862531630776731
8	337263	G	A	0.530835402695876	0.384965497784916	0.535892422470149	0.455274791951999	4.37520285491935	0.0364654896503082
8	33730722	A	G	0.99	0.989999999955003	0.99	0.989999999976692	6.64672450708682e-09	0.999934950509354
8	3373517	A	G	0.79352490949854	0.875752573638079	0.880508989295792	0.836118839522821	0.498108574425802	0.480332379158402
8	33740766	G	T	0.959483591023409	0.866065013021199	0.943563165480577	0.911092767618264	0.698131630743361	0.403412206415087
8	33748231	G	A	0.9650410739266	0.867477854278785	0.900983700819369	0.914503326149032	0.357564863779174	0.54986176797987
8	33748817	C	T	0.923667980684637	0.99	0.953997482639904	0.958027966689995	0.0409836843788305	0.839569418638059
8	3374958	C	T	0.803494671005669	0.909730666172734	0.872501642842409	0.858524916502209	0.280566423061483	0.596330203161895
8	33751771	T	C	0.967864195064667	0.878975072850023	0.915599652162927	0.921819629757481	0.0923872420092748	0.761163929436747
8	3375180	G	A	0.803132471859162	0.989999999998378	0.892090771513454	0.899929851435276	0.0256719837530181	0.872704001026477
8	33765126	A	C	0.537992918628087	0.413565108729868	0.492374885951788	0.47353931310081	0.201211610517232	0.653744641254527
8	33770146	C	T	0.99	0.989999999999746	0.99	0.989999999999869	9.12313107357009e-12	0.999997590027878
8	33772521	T	C	0.629062035898441	0.587634957816599	0.648292909536652	0.607602809452047	1.36805451708053	0.242146425988681
8	33774748	T	C	0.302520025548919	0.205028091147628	0.288101925563326	0.252019203529051	0.113226025078178	0.736500825502404
8	33779934	T	C	0.571129895424171	0.661347183665408	0.570572028088458	0.617862450733132	0.171971407982347	0.678365665393492
8	33783714	G	A	0.617949904700171	0.457141802268108	0.557396924232747	0.534651307640362	0.176691192163075	0.674232334573776
8	33786830	G	A	0.476437966414077	0.408358913238394	0.471652844954036	0.441173016869073	0.625693774366439	0.428939279496815
8	33787014	C	T	0.989999996914776	0.989999999701638	0.99	0.98999999835837	7.5696603474561e-07	0.999305810239822
8	33787015	G	A	0.610858088555067	0.652467133738964	0.658933588666232	0.632411573960326	0.760728805046574	0.383100541184372
8	3378898	G	A	0.810683377684542	0.935997577332347	0.876784060148244	0.875596133102105	0.00273787453498889	0.958269970195975
8	33789161	A	G	0.506795826344088	0.69281665612196	0.642734385481829	0.603154616169026	0.246539003639783	0.619522684036891
8	33798095	G	A	0.64754658144992	0.845199884567614	0.682663141712174	0.749930992464885	0.785048477530845	0.375601569256188
8	33803654	C	T	0.927358384843245	0.9726784976521	0.962928064819051	0.950834203278232	0.289623352340813	0.590461996070731
8	33804743	G	T	0.419311760176762	0.310800636467612	0.404545322095303	0.363102998095422	1.16290378001604	0.2808641350915
8	33805795	G	A	0.855470022298684	0.834950871788214	0.770992979648979	0.84484110233426	5.52257096617871	0.0187726495363999
8	33806910	G	A	0.940843037929811	0.832379747137466	0.946530987280671	0.884659053299376	0.869244582960681	0.351164524906496
8	33810502	A	C	0.897857651323571	0.890877988436309	0.883647957767516	0.894242185947969	0.131770143464042	0.71660370777528
8	33817572	G	A	0.594642558390667	0.643827078845152	0.601972948105843	0.62012013998609	0.101039363308879	0.750585904714271
8	33818535	A	<*>	0.989999999438652	0.99	0.989999999999986	0.98999999972943	2.92361503374009e-08	0.999863573055479
8	3382516	T	C	0.99	0.99	0.989999999999987	0.99	-1.91419341820501e-12	1
8	33827800	G	A	0.989999999999968	0.989999999927619	0.99	0.989999999962491	1.15608106365397e-08	0.999914210486611
8	33828531	T	G	0.989999999999987	0.989999999873874	0.99	0.98999999993466	1.7536139636971e-08	0.999894340863345
8	3382982	T	C	0.742264696508485	0.888118719682958	0.811459717863806	0.817817080512862	0.0450105596948256	0.831984612699383
8	33829906	C	T	0.86058449038717	0.908677835312756	0.862680934439954	0.885496843058624	0.925629382765314	0.336001208448559
8	3383253	C	T	0.883536223082879	0.90127578892802	0.903285163275079	0.892725318190662	0.1264579673243	0.72213318525205
8	33836566	C	T	0.99	0.99	0.989999999999993	0.99	-1.51900712148652e-12	1
8	33836717	G	A	0.480173163269078	0.377938986161445	0.494542376088728	0.427215859527324	1.47273945080817	0.224913966994956
8	33837097	G	A	0.560942959049546	0.593796333266255	0.627925073324759	0.577961006893801	1.28289950421831	0.25736061687288
8	3384331	T	C	0.985167186323518	0.989999999985372	0.989999996411939	0.987670583800358	0.217211974693036	0.641172514559159
8	33843454	T	C	0.0338097386043153	0.0383923870780783	0.0121715901556258	0.0361835505137245	1.82031933379658	0.177275270279548
8	3384436	C	A	0.917001943935184	0.99	0.941054166380778	0.954814936976759	0.300457466124081	0.583595772664524
8	33845584	C	T	0.968908607115886	0.841195888222084	0.906066612488655	0.902753418728897	0.0268211619111194	0.869910889740056
8	33853868	G	A	0.296146785258614	0.3788602888174	0.333711815430805	0.338992380102065	0.0138518656114274	0.906310161522742
8	33854699	G	A	0.01	0.010000000070491	0.010000000000001	0.0100000000365143	4.22042417840256e-09	0.999948165595634
8	3385490	C	A	0.465066975690152	0.49576299147751	0.426688497750314	0.480967511868004	1.99712795328572	0.157597580370504
8	33854917	G	A	0.0100000000000026	0.01	0.01	0.0100000000000013	5.7663979854244e-14	0.999999808401384
8	33856002	T	C	0.0100000000000132	0.01	0.01	0.0100000000000064	9.42680714138945e-13	0.999999225319949
8	33856102	G	A	0.01	0.0100000008335286	0.01	0.0100000004317678	7.47689665406272e-08	0.999781827129842
8	3385614	G	T	0.99	0.988451605721176	0.99	0.989197931763569	0.213774992205482	0.643824557189384
8	33857478	G	A	0.99	0.989999999999206	0.989999999999999	0.989999999999589	9.17766114147573e-11	0.999992356257104
8	3385757	G	A	0.328391446729725	0.623598077628513	0.302902883094769	0.481308481535297	5.56687473940492	0.0183034014186547
8	33859199	C	T	0.99	0.989999999999953	0.989999999937993	0.989999999999976	-1.82894043625026e-09	1
8	33860050	G	A	0.99	0.989999999996343	0.99	0.989999999998106	6.54611527823613e-11	0.999993544470263
8	33864699	G	A	0.0100000000000002	0.01	0.01	0.0100000000000001	2.00570364710414e-14	0.999999887001301
8	33866904	G	A	0.909995572503364	0.933448122080696	0.941621662258615	0.922143993184422	0.302951845103147	0.582037769603174
8	33872738	T	C	0.0761414337334419	0.140771975076578	0.0738201412226522	0.109620054149186	2.02678599929007	0.154547135130374
8	3387299	C	T	0.832281926379009	0.942202494786902	0.893336759992752	0.889220780814297	0.0276132253730624	0.868021376490513
8	33882161	G	A	0.92543712746909	0.934322517037499	0.945771055253431	0.930039759265526	0.438670173410196	0.507765005319476
8	33882395	C	A	0.258917693871504	0.320476074649878	0.288415714716484	0.290804935114702	0.00191474599388208	0.965097457064686
8	33882518	T	C	0.0868871828847718	0.165201995893317	0.061831203773504	0.127454256023198	3.66134528356235	0.0556886510689321
8	33882887	G	A	0.989720198142687	0.99	0.99	0.989865135504775	0.0248139408832938	0.874831568799384
8	33888961	C	T	0.971289334311939	0.964004417013242	0.978676270287068	0.967515747151214	0.617354511480477	0.43203206817132
8	3389173	T	C	0.810662693687449	0.935998849162468	0.880511710950666	0.875586822223509	0.0215673458614401	0.883243905488385
8	33893288	T	C	0.989187025626515	0.989999999999895	0.989999996474978	0.989608146351926	0.0426834956494757	0.836322381900218
8	33903153	A	G	0.887892521288628	0.965631831030212	0.901315789804471	0.928161483734768	0.750112706346418	0.386440549622871
8	33903459	T	C	0.94398748186885	0.87928691423117	0.936076730020862	0.910472587832532	1.4399635563492	0.230145237908444
8	3390607	C	T	0.512269895816782	0.595026606070186	0.505545687016336	0.555137871728046	1.49446113671654	0.221525577309776
8	3392200	T	C	0.881283659833665	0.99	0.952346552550175	0.937598724039826	0.232256354770749	0.629855799195078
8	33924633	G	T	0.99	0.99	0.989999997067599	0.99	-2.29556780812628e-07	1
8	33927648	C	A	0.867372858009233	0.926002193360133	0.873179708601052	0.897742853720999	0.488651609622544	0.484529407801391
8	3393402	G	T	0.853400883669641	0.735252344253211	0.826962464093521	0.79219994025193	1.57836110184148	0.208996921554669
8	33934142	T	C	0.99	0.99	0.989999999999979	0.99	-5.63978794270095e-12	1
8	3393482	A	G	0.359280748828781	0.734929700304931	0.570146853505667	0.553866905693427	0.22849173247434	0.63264444823426
8	33934998	G	T	0.99	0.99	0.99	0.99	-7.92879722995855e-14	1
8	33935764	A	<*>	0.99	0.99	0.99	0.99	0	1
8	33936209	T	C	0.99	0.99	0.99	0.99	0	1
8	33936891	A	G	0.885475203869969	0.697850126685643	0.822057620787128	0.788285413888488	0.838630351686564	0.35978878491788
8	33936982	C	A	0.989999977358934	0.989999999927775	0.99	0.989999989049594	2.53099551181947e-06	0.998730637787227
8	33937505	G	A	0.99	0.99	0.989999999999997	0.99	-9.11341594652943e-13	1
8	3394133	G	A	0.99	0.99	0.99	0.99	5.23363295416236e-14	0.999999817466874
8	3394470	C	T	0.761515812324849	0.721080663562042	0.736049150441175	0.740570405265715	0.0135821275817549	0.907222696289856
8	33952567	C	A	0.99	0.99	0.99	0.99	0	1
8	33955849	G	A	0.786737691536284	0.758932230788184	0.739611110094248	0.772334462868768	0.933173547446392	0.334039636278249
8	33955872	T	C	0.867292474804151	0.886723234531963	0.887692503827547	0.877357608343158	0.151788669253427	0.696831868786799
8	33957418	T	C	0.899240447765297	0.955484675102976	0.898469827693771	0.928374957526215	2.06885633305642	0.150334218658754
8	33958171	A	G	0.972735284931492	0.989999999995888	0.903978478218029	0.981678407334849	8.31487116843909	0.00393217929758259
8	33958328	G	A	0.969705985338242	0.848933370973051	0.91299767797003	0.907145771097073	0.0765650499104598	0.782007474724618
8	33958354	G	A	0.979893663960755	0.989999999860132	0.979900491240705	0.985128745956632	0.251072943924929	0.616320595936356
8	33958412	G	A	0.960930969103411	0.858112548143662	0.888710068113528	0.907671027046261	0.899497361450506	0.342916522763811
8	3396028	A	G	0.99	0.989999999994978	0.99	0.989999999997399	9.13986616337561e-10	0.999975878185154
8	33962730	C	A	0.99	0.989999999985919	0.99	0.989999999992706	5.82070241166974e-10	0.999980750131835
8	33969032	A	G	0.758422206697866	0.636734774033162	0.675453664576406	0.695388116577549	0.207829876986766	0.648473667337634
8	33976536	T	C	0.785864179637393	0.657271896046479	0.732676688479701	0.719253376737299	0.187641368751216	0.664886978725716
8	33979339	T	C	0.379244706447553	0.216729748441507	0.388716308691643	0.295061958200421	6.81591580053265	0.00903489584262048
8	33983179	A	G	0.421153164076924	0.723193403447614	0.450350219373903	0.577610008070941	4.37147427416645	0.0365453605851822
8	33987234	C	T	0.442401787531032	0.650322432143571	0.585048762922249	0.550104681440327	0.698982602074508	0.403125765985337
8	33988111	A	G	0.448622034299894	0.643202380436237	0.577014816771233	0.549414653598519	0.687637218107598	0.406969214985827
8	33988414	C	T	0.868543071124569	0.807445068156538	0.926491694735391	0.836894305587129	6.61680959371699	0.0101020639065384
8	33994378	A	G	0.860728238980599	0.828563401728358	0.737847322517841	0.844066853283938	8.36340913115387	0.00382851639342817
8	33994638	G	A	0.931373307746491	0.955675849851015	0.918379708772538	0.943962024556634	1.34420559109652	0.246293663297577
8	3399578	T	G	0.963175704250904	0.750503801634444	0.960258680552214	0.853011658695578	2.15789350209249	0.141839020743942
8	3399619	T	C	0.427589266726301	0.989999999999979	0.631353526749703	0.718918026562066	0.37555392793946	0.539992356791763
8	33996986	T	C	0.976922836845321	0.820246919249311	0.850413404182306	0.895764711530588	1.95257406642504	0.162309740390195
8	33999178	T	G	0.954069737112444	0.99	0.963540471919793	0.972681613288198	0.212289758986034	0.644978603629594
8	34001156	T	C	0.34889743646827	0.269100013312084	0.339331335780056	0.307562371273366	0.111448852241406	0.7385006292328
8	34002008	G	A	0.429954625109004	0.609979849410788	0.522652515960867	0.523207691297328	0.000177921706528997	0.989357549203853
8	34004175	A	G	0.972571030392369	0.911193416057902	0.867658114357874	0.940777426167115	2.43972608129526	0.118296881369671
8	34005683	G	A	0.614453298939785	0.9507208737584	0.757120428425894	0.788639902695828	0.215503583045054	0.642487529644577
8	34011204	T	G	0.571110600906399	0.750731937783344	0.63202651813315	0.664154453408656	0.330851157715028	0.565158324896577
8	34011345	T	C	0.309411629411077	0.413592666232765	0.28010104935203	0.363377406484712	7.31658339536222	0.0068321175922106
8	34013305	C	T	0.479290855386593	0.661331278656767	0.567304290877022	0.573587794640543	0.0233733405610479	0.878490209955945
8	34016410	T	C	0.870792331093595	0.661678799571924	0.752346900919723	0.762471521765369	0.0749611184700171	0.784245792277953
8	34026316	C	T	0.916252651633634	0.925723995870272	0.90729529480038	0.921158807948213	0.43726631783535	0.508444846985259
8	34026589	G	A	0.765856061787263	0.749795152109252	0.750888517484001	0.757536510574053	0.0288287764352709	0.865174985095191
8	3402778	C	T	0.936288158457752	0.642822352382624	0.625110801180821	0.784272870910836	1.21878973828163	0.269598297179895
8	34031434	A	G	0.897793264993761	0.99	0.808953837866272	0.945556353726993	3.77263200807875	0.0520975938991228
8	3403222	G	A	0.559700423237527	0.730851977169181	0.687037535074373	0.648356928174124	0.919687818397073	0.337556954309783
8	34032306	G	A	0.99	0.99	0.99	0.99	0	1
8	3403390	T	C	0.99	0.989999999970976	0.989999999999973	0.989999999984966	3.85542998939689e-09	0.999950457664982
8	3403427	T	C	0.504695863361237	0.640276128349641	0.587941243135885	0.574926440625231	0.0795145297496085	0.777956385915532
8	34042920	C	T	0.919971630628096	0.989999999997707	0.856252116679602	0.956246325961554	4.65792445115556	0.030910535213401
8	34044529	G	A	0.0967051147881775	0.149202635659834	0.156731248970776	0.123898830599696	1.42832864059926	0.232037398974826
8	34044558	A	G	0.906639326936792	0.853975253207346	0.845507400056173	0.879359336744939	1.70980450966444	0.191010736334471
8	34045261	C	T	0.872120749049365	0.796757656456879	0.777590575885631	0.833082667086458	1.75662548430265	0.185045979984067
8	34046849	G	A	0.186611276443809	0.339851804083171	0.331669557975293	0.265989869760998	1.8683874531697	0.171659880807224
8	34047756	G	A	0.909864456875256	0.903170532497831	0.890013226224947	0.90639700404775	0.16967983719125	0.680396503338244
8	34049215	T	C	0.01	0.01	0.01	0.01	0	1
8	3404974	C	<*>	0.989999999984875	0.989999999995621	0.989999999892788	0.989999999990441	-3.96262145186102e-09	1
8	34052327	G	A	0.107931102235165	0.17973216042557	0.171627243758602	0.145124050377795	0.780545712852902	0.376974293359402
8	34055453	A	G	0.911620380552528	0.931875192373199	0.872140568913497	0.922112373075636	6.15781373217686	0.0130832819737423
8	34060249	A	G	0.010000000000001	0.0100000001129956	0.0100000000000214	0.0100000000585322	1.77261405702436e-08	0.999893770006551
8	34061676	A	G	0.74172687869816	0.629147385024502	0.718221745420526	0.683410700975205	0.219853761273697	0.639151367530593
8	34068459	G	A	0.885128080307538	0.81872599304603	0.863824766616127	0.850731799106077	0.0900875580793086	0.764065873168974
8	34069454	G	A	0.99	0.99	0.989999999583773	0.99	-2.10152701633988e-08	1
8	3407636	T	G	0.545021996472822	0.655050947649315	0.606815317323802	0.602016993182245	0.0188628188226959	0.8907604914325
8	3407713	T	C	0.636892561847899	0.760302264216045	0.670545822064096	0.700818787674599	1.0218407980366	0.312082764301193
8	3407734	T	C	0.596577559826286	0.64993011902612	0.626855419802114	0.6242141854918	0.00661097326274055	0.935197098054181
8	34080383	A	G	0.958392855835196	0.865639249686906	0.862850814175583	0.910346487850382	2.00177202008623	0.157115434477728
8	3408296	C	T	0.56353257663707	0.662184777102161	0.617660017855951	0.614634416477987	0.00939578827573368	0.922780495870415
8	34083508	G	A	0.61127524183429	0.989999999999331	0.826121178927539	0.807454666563781	0.0275117929760521	0.868261780907754
8	34083587	G	A	0.99	0.989999999904612	0.99	0.989999999950589	1.28808544633631e-08	0.999909445007862
8	34087160	C	A	0.591030495989265	0.537124604293342	0.687907752036863	0.563107244090777	11.7627777856204	0.000604269805824961
8	34089670	A	G	0.0548329899411071	0.0535218191956433	0.0984987371005746	0.0541538034949569	3.8338151398805	0.0502284803407893
8	34091898	A	C	0.0635311980495636	0.01	0.095451412159322	0.0358020374598896	7.57341142385555	0.0059235563235057
8	3409744	A	G	0.483674415689126	0.562801632175078	0.539019648715057	0.524662313828849	0.0419371731765959	0.837739578586031
8	34099540	G	A	0.570631947537906	0.491953989634102	0.484558021503362	0.529876765343735	1.72908388261393	0.188527936497604
8	34102353	C	A	0.462508791808535	0.467273237774489	0.523858526535039	0.464976774818899	1.59933695988269	0.205997198489693
8	34102470	A	G	0.989999999025713	0.989999999905507	0.989999999999992	0.989999999481446	1.03284219821884e-07	0.999743576962329
8	34103435	G	A	0.706949353612758	0.88706698209535	0.860749100396131	0.800250285166741	0.312363276979918	0.576233592054994
8	34116194	C	T	0.584877633600679	0.642848051300932	0.596950263483544	0.61490630996941	0.110547674407054	0.73952147580033
8	34119002	C	T	0.99	0.989999999461389	0.99	0.989999999721	1.36962138621227e-07	0.999704715727592
8	34119030	C	A	0.99	0.99	0.99	0.99	0	1
8	34119750	C	A	0.0906560292491487	0.065198216322421	0.118560456123851	0.0774688821531037	3.02638591431759	0.0819203024428224
8	34120830	A	G	0.0934083514635077	0.0484730793363615	0.10323308232167	0.070131880501646	1.82356094765542	0.176889991435655
8	34124135	G	T	0.940296932103565	0.90840002803544	0.93055127999174	0.923774335796276	0.0353194805129273	0.85092778011556
8	34126948	C	T	0.950275436641649	0.907643799038815	0.927881650393818	0.928192248363381	0.000108154589416524	0.991702357690952
8	34130307	C	T	0.98999999652068	0.989999999982629	0.99	0.98999999831397	1.93185867814818e-07	0.999649306493825
8	34130359	C	A	0.974754944159954	0.989999999771243	0.989930425898176	0.982651882966601	0.697937896989314	0.403477459419492
8	34131943	G	A	0.801321835799139	0.89457053968153	0.807001539694546	0.849624664410217	1.08101299648201	0.298471052278853
8	34132567	T	C	0.99	0.99	0.99	0.99	0	1
8	34133190	A	G	0.99	0.99	0.989999999999987	0.99	-4.42508367142351e-12	1
8	34133636	G	A	0.99	0.948474290469533	0.947133871955625	0.968489682463218	0.543878603628496	0.460829737489044
8	34139473	C	T	0.99	0.989999999995526	0.989999996502377	0.989999999997682	-4.90163157476408e-07	1
8	3414155	G	T	0.388851321302738	0.421910055592267	0.452426646436299	0.405975745664714	1.64722620884795	0.199336879725445
8	34149465	A	G	0.910592345415388	0.989999999999501	0.910705981788305	0.951725510489959	0.57277356217249	0.449158876855935
8	34149544	G	A	0.989999999469319	0.989999999979979	0.989999997768678	0.989999999733841	-1.78876690359678e-07	1
8	34150505	A	G	0.766189463291197	0.99	0.774291480417993	0.882123321306357	2.39804109342889	0.121487293261541
8	34152497	C	T	0.99	0.99	0.989999999999998	0.99	-3.73562304273146e-13	1
8	34153474	G	T	0.989999999463322	0.99	0.984829150143657	0.989999999741321	0.0935031008418509	0.75977005003481
8	3416852	T	C	0.643759610884614	0.893430792630727	0.778976579255263	0.773089283029101	0.0205101061176597	0.886121569548365
8	34170002	A	G	0.99	0.99	0.99	0.99	0	1
8	34171112	C	T	0.881142462063895	0.980431613136724	0.877584934332172	0.932574242319621	6.93202720687194	0.00846656693455934
8	34176431	G	A	0.908125221472189	0.943592592325941	0.866984388449658	0.926497319574432	4.85020696111952	0.027642815320344
8	34176474	G	A	0.858002799460543	0.955997660855288	0.931474445890155	0.908764137663021	0.8896463037695	0.345573174213844
8	34178569	G	A	0.722747851139372	0.80280640740842	0.667779628062075	0.764218183286739	8.15094040043347	0.00430388366821171
8	34179424	G	A	0.99	0.99	0.99	0.99	0	1
8	34181326	T	C	0.976333629215363	0.99	0.988431488319081	0.983412809281805	0.306896888898564	0.579590650269815
8	34183642	C	T	0.989999999999501	0.989999999999979	0.99	0.989999999999749	2.99063341170015e-12	0.99999862018249
8	34185162	C	T	0.930034766433667	0.935757112278941	0.861654637176862	0.932998941581519	5.91509488642185	0.015011694411926
8	34185543	G	T	0.784235507722067	0.954838451167968	0.827343469971428	0.872607832427044	4.03846513352574	0.0444742535356157
8	34186054	G	A	0.777589534657522	0.742892453199488	0.714255200504368	0.759616446462261	0.8204843009735	0.36503860566877
8	34191490	G	A	0.99	0.99	0.99	0.99	0	1
8	34192002	T	<*>	0.98999999921719	0.99	0.989999994407128	0.989999999622686	-5.54339016187806e-07	1
8	34193643	T	C	0.99	0.989999999977258	0.99	0.989999999988219	3.41241706243081e-09	0.999953390857431
8	34193717	A	G	0.868222104418553	0.878225106076281	0.658555688779509	0.873403659277256	10.9474850191623	0.000937307523210996
8	34196970	G	A	0.858029989670052	0.944134827080936	0.883404682053654	0.90263229544889	0.352475623999322	0.552715073783553
8	34197587	A	C	0.937838519603741	0.872151586338178	0.893222240892252	0.903812688172179	0.0282471292599371	0.866529136080969
8	3420815	T	C	0.142725886092803	0.398864067753922	0.0986449172684823	0.275405464193262	6.69231215882098	0.00968295409908622
8	34211598	G	A	0.127469898533606	0.0500203846565906	0.199222305690802	0.0873510503453118	7.27678049741258	0.00698516191832051
8	3421505	G	A	0.516524126172372	0.98999999999984	0.585966508323718	0.761784628815001	1.08619574465965	0.297315648572604
8	3421598	T	C	0.718506636818473	0.933492258301576	0.823960427915334	0.829869188746721	0.017325272967908	0.895280512768675
8	3422202	A	G	0.856978591257848	0.760828671605548	0.7183148930757	0.807172932877957	1.19300550361113	0.27472414786873
8	34225867	G	A	0.220235722534222	0.157706758505831	0.23464222067368	0.187845719167515	0.780020291101426	0.377134934119389
8	34226215	A	G	0.952165058864374	0.899410931203305	0.838751928637499	0.92483842073594	11.3133132279846	0.000769533354815847
8	34228341	T	C	0.15434716998029	0.0824601189078789	0.176542951192038	0.117109677524781	3.29567136533078	0.0694627061798427
8	3422970	G	A	0.875845684146862	0.688283461425308	0.927330658544255	0.778688452777097	3.86604128059021	0.0492726102994516
8	34230497	A	G	0.971040484833286	0.99	0.988556241204902	0.980861513689644	0.279128349325643	0.597273097308799
8	34230670	G	A	0.933465268438367	0.98999999998351	0.974828937518305	0.962750259378751	0.496278857883974	0.481139738883293
8	34233195	T	G	0.103217879200827	0.0350337678690278	0.12988020348065	0.067898509530955	3.99842251601073	0.0455428698392643
8	34236992	C	T	0.01	0.0100000000000344	0.12775502082334	0.0100000000000178	3.44687471700617	0.063371490608329
8	3423848	A	G	0.597662719750085	0.989999999993955	0.71472959895659	0.80089343091641	1.30640410093956	0.253046745944923
8	34250055	T	C	0.989999993600406	0.989999999968902	0.99	0.989999996899287	4.1925963816133e-07	0.999483367695447
8	34252460	G	T	0.941628941713943	0.908022493404322	0.876946369362925	0.924220801489559	2.73294494310619	0.0982978766804886
8	3425381	T	C	0.150858980495018	0.264960523261022	0.123708640560733	0.209963579647808	4.26372916787396	0.0389343615527704
8	34255851	A	G	0.879109179620989	0.45286832031269	0.672790308449701	0.65831641449929	0.0171900228168594	0.895687715249613
8	34258632	G	A	0.181025536589414	0.168173464531982	0.227980072545937	0.174368163263664	1.86621436143771	0.171909283876445
8	34260186	T	G	0.248816225419345	0.215943838375149	0.309497652530042	0.231788328930452	4.03640004697953	0.0445287136270154
8	34260285	C	A	0.186034202102249	0.0834041660443965	0.197497938021239	0.132871843424281	4.82615273938279	0.0280311149720863
8	34260531	C	T	0.23477802930284	0.190668554339828	0.31079181689151	0.211929321271999	5.87055185937313	0.0153962246898958
8	34261094	G	T	0.359324015973714	0.396529914651894	0.431452012089179	0.378596671489011	1.26731412910974	0.260271152798782
8	34270581	G	T	0.935804569318795	0.968408115506215	0.886343732711135	0.952693206243879	7.4460141824094	0.00635770840765298
8	3427306	T	C	0.936397537137129	0.826359403295935	0.823343205962651	0.879397783807391	2.8588571225801	0.0908720420710964
8	34273217	A	G	0.975709219914475	0.989999999930305	0.99	0.983111843962675	0.86270053462966	0.35298406807319
8	34274233	C	T	0.324741332974976	0.248826302197464	0.399803523792493	0.285417347032225	8.92038518445867	0.0028200502853542
8	34277594	G	T	0.182050197965807	0.121529346390795	0.187292959372847	0.150700396849951	1.71724063801532	0.19004862323771
8	3427814	G	A	0.99	0.989999999530312	0.99	0.989999999756701	9.87364319021986e-08	0.999749285894427
8	3427849	C	T	0.593991578763792	0.829464452363224	0.682438092545142	0.715966527288298	1.29792681086874	0.254592262951185
8	3428006	G	A	0.867635100214186	0.886729473481989	0.890450344169431	0.877525985566908	0.310370947647578	0.577452646226453
8	34284011	G	A	0.27708881891919	0.246480742397038	0.339371057332508	0.261233835280715	4.67481890622367	0.0306079296714948
8	34284589	C	T	0.379915782741833	0.282826601136387	0.357579200209212	0.329623586670212	0.0856362501738293	0.769799842948948
8	34285208	C	T	0.324458251410823	0.364334034047988	0.381149288234674	0.345113906816875	0.445554744241072	0.504453529895273
8	34286095	T	C	0.254423551224597	0.156335478713989	0.236891412129468	0.203613929664102	0.193826953847184	0.659750381933012
8	34286372	G	A	0.193009368078279	0.200010555462434	0.35268507649349	0.196635983143271	7.44073394850277	0.00637638812627713
8	34288050	C	T	0.380048432783642	0.393535598926302	0.390937064020189	0.38703478484554	0.00515634358391498	0.942754957093843
8	34289065	T	C	0.607191809971216	0.829248198537281	0.524937247243063	0.722217019248437	12.0279055199477	0.000524099361278838
8	34290123	G	A	0.80601528064915	0.666102721386772	0.70897191229326	0.733540574951238	0.200821690641468	0.654058416928192
8	34310021	T	C	0.710611460334187	0.756301130463216	0.632374296074362	0.734278709461024	5.63143557712926	0.0176411783994407
8	34310786	A	C	0.762934861182554	0.921172053092416	0.635612114554918	0.844901726591863	8.01059725286333	0.00465043975197356
8	34312412	T	C	0.975166638153109	0.936021150736134	0.889094050136285	0.954889275671116	3.14582070736167	0.0761216969781311
8	34313407	G	T	0.837090054555345	0.729484612802752	0.679459773453677	0.781350435727502	4.00714422084169	0.0453078320880881
8	34315864	G	A	0.87596783852656	0.989999999994346	0.885081146009533	0.935036498166873	2.62956523014578	0.104890431790758
8	3432054	C	T	0.694695236811788	0.263288446199426	0.501597541313616	0.471226519274584	0.610920514109198	0.43444143070323
8	34321155	A	G	0.549585701399695	0.747107867589201	0.441555755077562	0.651902183485859	6.33519064560317	0.0118365392777973
8	34321716	T	C	0.756910030444183	0.751188269701166	0.680266421353083	0.7539461583793	4.57184186476303	0.032501602864727
8	34322406	A	G	0.949146624749821	0.865486360934163	0.842800084061611	0.90581060809331	7.82041657374624	0.00516592873831015
8	3432362	G	A	0.563240310454155	0.874957505658421	0.643748157390954	0.724709817569965	2.56221153972485	0.109445385062048
8	34324240	A	G	0.698514364750479	0.676711570432544	0.657726857800972	0.687220517293788	0.38800388857825	0.533350513100516
8	34325282	A	G	0.837661613686593	0.779717721442678	0.776060327956557	0.807646677504245	0.473730262170005	0.491276060452252
8	34326783	G	A	0.668402062978922	0.803336390181221	0.696519223083783	0.738298044469713	0.706882751850066	0.400480609113755
8	34327790	T	C	0.932649245118159	0.887862401109453	0.77424347168804	0.909449659921649	5.31067631593763	0.0211951268301293
8	3432806	A	G	0.989999999999953	0.98999999995246	0.989999999999983	0.989999999975351	5.00145269997359e-09	0.999943572846306
8	3432860	A	G	0.416987098062679	0.73581401730097	0.573931252529659	0.582139442228114	0.0492437546711221	0.82438446042103
8	34331257	T	C	0.619781846781524	0.5	0.678882992823615	0.557734850148695	0.542572571636421	0.461368520569518
8	3433184	A	G	0.139595509663245	0.238865215121675	0.105514673880584	0.191017217090712	2.32682673697522	0.127160864063563
8	34333646	C	T	0.915755031398837	0.831395861852622	0.900513866522952	0.872056981573898	0.162497724492236	0.686867256579037
8	3433654	C	T	0.99	0.989999999995067	0.99	0.989999999997445	1.2048293147274e-10	0.999991242042681
8	34339520	C	T	0.957361236835638	0.842228357423056	0.934156054657875	0.89772240529992	0.244964728892249	0.620643097973565
8	34340682	A	G	0.987015272681654	0.989999999998759	0.989999999999989	0.988561361431914	0.301174153755826	0.583147266498244
8	3434199	A	C	0.419355095863961	0.745998322809354	0.611479088737317	0.588556287421675	0.352576698392316	0.552658135358531
8	34344293	C	T	0.938329764625767	0.666997076784936	0.939517011163093	0.797779432324216	1.81601670063111	0.177788152285789
8	34345755	C	T	0.981844625465456	0.823519153173439	0.890209844397439	0.899832030818191	0.0588964545442812	0.808248717594613
8	34347809	G	A	0.978433088684035	0.99	0.976677142731348	0.984424748745705	0.0934570336858394	0.759827414509924
8	3434839	T	C	0.409411178155719	0.694136990378905	0.588531521843795	0.556899148887329	0.802095929861738	0.370467458849439
8	34348903	T	C	0.656854045153014	0.745389411673563	0.730552400790238	0.702715365010658	0.324168472580469	0.569113248864729
8	34349827	C	T	0.99	0.987705504265884	0.99	0.988811451209728	0.410572540771778	0.521679049259057
8	34350971	G	A	0.88523482796875	0.914747436577397	0.838116101631506	0.900522359228029	4.33684281283455	0.037296021884692
8	34352349	A	G	0.916923999007125	0.915046250515741	0.934436559575362	0.915951325288588	0.325517539652831	0.568310520927054
8	34355552	A	G	0.99	0.99	0.99	0.99	0	1
8	34360493	G	A	0.903131776809867	0.935417523064804	0.916415841895235	0.919855793369924	0.0247885018403016	0.874895217391038
8	34360722	C	T	0.947226834288536	0.99	0.981548222389151	0.969383334127074	0.202598084296916	0.652631869718821
8	34360989	A	G	0.936889484801229	0.989999999789958	0.977005533339587	0.964400731565391	1.01294210136449	0.314199032870579
8	34362797	G	A	0.939685807909736	0.99	0.968230721166422	0.965748559412493	0.0405160754827581	0.840474906799475
8	3436338	T	G	0.762221019761875	0.467973949674157	0.54732670202072	0.609801037456437	1.72759762871132	0.188717993551694
8	3436505	C	A	0.597706816609615	0.858420928711855	0.684357774770235	0.732756726678576	0.558316650695415	0.45493928576921
8	34366004	C	T	0.970563767491728	0.989999999997622	0.988429402270251	0.980631735929781	0.185334138507952	0.666828682171984
8	34367913	G	T	0.962952919728168	0.98999999987106	0.99	0.976963307242186	1.78964956226167	0.180968866104705
8	34374312	A	G	0.986744748534138	0.989999999783663	0.989999999999997	0.988430968681392	0.258012813476437	0.611488677082235
8	3437862	C	T	0.4382166125479	0.668475307362395	0.612673584680155	0.557490616461808	1.9139659905387	0.166523374727154
8	34380619	T	C	0.938468041983119	0.99	0.974024388693508	0.965161596235864	0.280009066749773	0.596695274123144
8	34383098	G	A	0.860327261058057	0.793589404175433	0.749075783441487	0.825757051192858	7.9622870122101	0.00477620261533705
8	3438347	T	C	0.771145466590585	0.188156653727992	0.732895028231175	0.469157261527762	4.08515296943187	0.0432615352141991
8	34384444	G	T	0.989999998083874	0.99	0.99	0.989999999076427	1.57839080418344e-07	0.999683008715956
8	3438733	C	T	0.989999999997472	0.99	0.965832344030886	0.989999999998782	0.341043399388102	0.559227570337858
8	34391161	G	A	0.99	0.989999999861439	0.99	0.989999999928225	2.04448442854681e-08	0.999885914102421
8	34391867	T	G	0.813413666634899	0.745615302027768	0.697243779577244	0.778294113768405	5.77277038959095	0.016276355970208
8	3439982	C	T	0.989999999999953	0.989999999680606	0.99	0.989999999834531	6.05346181278662e-08	0.999803690209018
8	3440678	G	A	0.15525974982482	0.0808881527782178	0.119847902536729	0.11673526255468	0.0171747698002659	0.89573374014855
8	34406896	G	A	0.640612583020415	0.437049595059008	0.740291513207909	0.535166955256406	9.31012880677549	0.00227890460060501
8	34409758	C	T	0.865416077143166	0.761833753561714	0.789040829655028	0.811760433527974	0.270221931480385	0.603182937649524
8	34410358	C	T	0.915126856111498	0.77559808764721	0.666331236700935	0.842850954046997	2.75199590493739	0.0971331082138083
8	34411725	A	G	0.939084134107216	0.99	0.732211895640619	0.965458552639678	52.5774695399243	4.13606997682379e-13
8	34414519	C	T	0.99	0.98999999999333	0.99	0.989999999996545	2.80887200302725e-10	0.99998662770231
8	3441711	T	C	0.929316097176968	0.648233823823948	0.843923879696547	0.783715479580104	1.33687127272074	0.247586480077446
8	34418376	C	T	0.749711354406302	0.79537454459903	0.783454537978346	0.773364886926135	0.0127098261826641	0.910238380750478
8	3441978	T	C	0.475500055878367	0.589423430626807	0.531173199071937	0.534512363998059	0.00552689538128816	0.94073738913517
8	3442282	G	A	0.0100000000000242	0.989999999999979	0.867476098548148	0.517640000000001	2.91376201411675	0.0878267883087625
8	3442450	T	C	0.951808164554659	0.820201508812221	0.908914023935666	0.883635916880076	0.378337575104843	0.538494283514519
8	34426416	A	G	0.723591028627659	0.823932742932461	0.766829574165358	0.775568036637546	0.0156203760588957	0.900538194081381
8	34432553	G	A	0.989999999219947	0.99	0.989999999418842	0.989999999624014	-1.55375096992217e-08	1
8	34432810	G	A	0.949967481229455	0.952092311088825	0.966513829734849	0.951068143096609	0.897779075226931	0.343377921514769
8	3444008	C	A	0.550329417001562	0.869231323317412	0.702360601739449	0.715520604473172	0.077525729601337	0.780678895747477
8	34444302	G	A	0.779261499364618	0.873292649402881	0.72996344102499	0.827969635084439	5.90886683630278	0.0150648593818099
8	3444748	A	C	0.208455904272724	0.172199807414558	0.14780306494415	0.189675246100194	2.42937800519714	0.119080139689392
8	34449489	A	G	0.944192932333383	0.989999999995632	0.983958217991572	0.967920993382428	0.789599303705382	0.374221314753076
8	344543	T	C	0.88243859476094	0.970514447950964	0.930665722973631	0.928061886713372	0.0165024256008397	0.897783552936874
8	34458740	C	T	0.989999995485675	0.989999999970415	0.99	0.98999999780877	3.77929482026713e-07	0.999509492762022
8	34460114	C	T	0.99	NA	0.989999999999952	NA	NA	NA
8	3447574	A	G	0.45716797024124	0.132302155354366	0.386573414978482	0.288887478129839	0.676358866403889	0.410843362175832
8	34482797	A	G	0.980950140918269	0.989999999878179	0.99	0.985637967859503	0.586170723543795	0.443903708120896
8	3448428	G	A	0.213953448532693	0.230449053618709	0.118370919296868	0.222498171967249	2.97531881814875	0.084543467951386
8	34486227	G	T	0.99	0.99	0.99	0.99	0	1
8	34486991	A	G	0.940787240940164	0.884727910525081	0.828834941868696	0.911748507785151	9.77517387593002	0.00176883992475861
8	3448759	C	T	0.822059912394462	0.877072771386824	0.790529590679319	0.850556573352505	1.15085706997242	0.283369806731516
8	34488074	A	G	0.719105226941745	0.742932546150037	0.629521075886983	0.73144777829164	4.57946847396127	0.0323572503230335
8	3449198	G	A	0.820684417944675	0.69909523024559	0.703621796780467	0.757701218716548	0.994179924809036	0.31872290581058
8	3449599	T	C	0.15838791172023	0.166993163211288	0.130601077634128	0.162845431992598	0.645870932463925	0.421592808808295
8	34497650	C	T	0.825626069610243	0.842765229017854	0.721154267948945	0.834504154183386	11.0246695364364	0.000899073051809191
8	34501546	G	A	0.791428786807388	0.863034550749501	0.713030201209146	0.828520572529403	3.08040671437348	0.0792407084140098
8	3450308	C	T	0.968052412693577	0.99	0.967162922227924	0.979421262918304	0.93119887601216	0.334551591556027
8	3450317	T	C	0.798127697480841	0.640129099531355	0.694048273670655	0.716284423743008	0.476048583959008	0.490217618472227
8	34503776	T	C	0.779059276500577	0.803898185098582	0.734618144217008	0.791925831154343	3.37903381150879	0.0660307533560659
8	34505490	C	T	0.99	0.989999999929282	0.989999998615076	0.989999999963368	-2.56274976432496e-07	1
8	3451057	G	A	0.172167183791356	0.093295607579928	0.14774207255877	0.131311707313836	0.506803900767931	0.476525705793579
8	3451111	G	A	0.322170451982065	0.376706625305694	0.389494924791943	0.350420189763705	0.771820575640039	0.379654431296469
8	34515169	C	T	0.932313249579554	0.879340854378042	0.911566386410461	0.904873548865171	0.0306027853244487	0.861129515491603
8	34516642	A	G	0.975568731316879	0.846620346370397	0.766173445555534	0.908773467914602	3.19365583777541	0.0739245182797274
8	3452058	T	C	0.913859741644128	0.99	0.964994225856367	0.95330039547247	0.256625898341716	0.612447742006382
8	34521282	A	G	0.912688564643928	0.850511921117702	0.825251008343228	0.880481063297343	2.73497946104459	0.0981727635107408
8	34524003	A	G	0.958961536785904	0.956369241306604	0.891756037000615	0.957618727727627	5.53142417128112	0.0186778962679459
8	3452825	T	C	0.99	0.99	0.99	0.99	0	1
8	3452887	C	T	0.190276295256209	0.124840976480393	0.149563670976483	0.156380800130336	0.0380724483305169	0.84529773406234
8	34529671	A	G	0.99	0.989999999997671	0.982651546881721	0.989999999998794	0.149453452485435	0.699058206699066
8	34531348	T	<*>	0.99	0.989999999781276	0.989999999999992	0.989999999886701	4.25481817257782e-08	0.999835418672442
8	34531609	G	A	0.984305297880778	0.989999999936174	0.989999996889139	0.987255153545473	0.0847333336436909	0.770982559321528
8	34532101	T	C	0.896937577296136	0.85691728447897	0.823496329086333	0.876207065616844	2.39802583784785	0.121488478170132
8	34532211	C	A	0.99	0.989999999996098	0.989999999830545	0.989999999997978	-7.22651474896339e-09	1
8	34533683	C	T	0.973646165948335	0.99	0.989999999999998	0.982117451987098	1.08090119259821	0.29849604053088
8	34534919	A	G	0.817163720536506	0.688283464771403	0.816569755326431	0.750403748050182	0.430398341448746	0.511793552888776
8	34535454	G	T	0.989999999999991	0.989999999911078	0.99	0.989999999953934	1.47677552691901e-08	0.999903038951369
8	34535961	T	C	0.989999999586217	0.989999999994943	0.99	0.989999999797937	1.61095703823204e-08	0.999898729713269
8	34536055	G	A	0.965822062615308	0.99	0.988742914868078	0.978346234180578	0.650955162783115	0.419771390837787
8	3453691	C	T	0.864404752785796	0.914846918322037	0.906163283157769	0.890533794533569	0.528170204124981	0.467377161098243
8	34538694	C	A	0.650309765291609	0.598754088833027	0.612824950587822	0.623603924886063	0.0602704051902541	0.806069063471376
8	34538847	A	G	0.95492981027903	0.941752979425057	0.936318058765429	0.948104211896672	0.28174990978175	0.595556551121023
8	3454108	G	C	0.815809766762944	0.678436227180065	0.720719884400576	0.744650273259013	0.374760892451548	0.540420541945914
8	3454412	G	A	0.629777981255674	0.488291430710095	0.582066970855838	0.556487948073064	0.522576097357186	0.469744856161888
8	34545758	G	A	0.99	0.99	0.989999999999991	0.99	-2.31157345328752e-12	1
8	34546900	T	C	0.977632534265199	0.989999999935264	0.99	0.984038881482293	0.461427557045144	0.496957557213637
8	3454736	T	C	0.972849880767882	0.926855784569536	0.955968612084616	0.949024938937139	0.193152062502886	0.660306029848333
8	3454880	G	A	0.492538326597186	0.797713428324604	0.638093983590599	0.650619029291989	0.118082617433425	0.731123421616911
8	3454992	C	T	0.99	0.98999999996974	0.99	0.989999999984325	1.93722563398446e-09	0.99996488196843
8	34550799	C	T	0.640052828560515	0.604489157461199	0.612749302506152	0.621630846931069	0.0276121905428014	0.868023826843564
8	34551939	G	A	0.981070940128144	0.989999999998112	0.979842196351828	0.985696193140787	0.0857448756737129	0.769658013012028
8	3455812	C	T	0.904047467999466	0.9236729953887	0.934265944053929	0.914213491187089	1.31629254345277	0.251258508662629
8	3455838	A	G	0.860637310107614	0.886834945143833	0.914290195715057	0.874207685056375	3.57757144014554	0.0585647106588379
8	34559819	T	C	0.986237483558025	0.989999999985741	0.989999993459946	0.988186467067582	0.167563327365299	0.682286497498362
8	34560195	C	A	0.976946850271569	0.99	0.99	0.983708381830896	0.450899239355765	0.501908229012515
8	34566258	T	G	0.974602138303795	0.989999999986026	0.988514525989244	0.98257823065519	0.420760728562166	0.516557699407464
8	3456745	A	G	0.841432018958423	0.693330156119671	0.6591482362523	0.764715254007949	3.89420633227348	0.0484529275389368
8	34568015	A	G	0.852123581204836	0.66699707979903	0.905308195832457	0.756228053476629	0.536161032963544	0.464028088001699
8	34573345	A	G	0.922423704932157	0.863582461309044	0.87318541153691	0.891943940735384	0.342918963115084	0.558149167470355
8	3457546	A	G	0.128205909752223	0.279757744495176	0.21328814612422	0.206709760149073	0.0644962460930304	0.799525601927991
8	34577042	G	T	0.857856879316587	0.99	0.94113438974941	0.926307015830595	0.0200259263359869	0.887464698782163
8	3458115	G	A	0.90254252686803	0.951335152232214	0.949217205555171	0.927817106806677	0.491864633792884	0.483096711032036
8	3458447	T	C	0.981944614510191	0.989999999986757	0.950284708119661	0.986117304187052	3.02994223687201	0.0817409265201444
8	34591847	T	C	0.88871287978902	0.839048306671	0.82080846849238	0.862986630913886	0.705044620967723	0.401093802412796
8	34591853	G	A	0.890007940497767	0.811876185423121	0.846891509121161	0.849535691369101	0.00261390068654745	0.959224862387291
8	3459198	T	C	0.43024631898826	0.624820749096093	0.457348259023662	0.531035873784117	1.47077277587175	0.225223806657411
8	3459997	C	T	0.767973889722005	0.604864584836979	0.731094805620369	0.683483269791561	1.5203427606499	0.217567630713216
8	3460063	T	C	0.793696333473015	0.888544547961028	0.847407133578238	0.842827708577806	0.0192055179034951	0.889778907838923
8	3460389	T	C	0.989999999976817	0.99	0.930107531529958	0.989999999988826	2.20986903854296	0.137130311835938
8	3460557	G	A	0.883688876523611	0.899569376806271	0.875639582701866	0.891914975670029	0.285220960470743	0.593299455074778
8	34611275	C	T	0.850982210414666	0.756912528287765	0.803000993657595	0.802254115072931	0.000118921163080439	0.991299163099101
8	3461248	C	A	0.479401734611587	0.989999999999979	0.336949689482384	0.743891636082774	3.73500505136389	0.0532835056350862
8	3461497	A	G	0.755497808320388	0.01	0.706476642536212	0.369329943610427	3.32036080993529	0.0684268100888644
8	34615454	G	A	0.954406377449371	0.99	0.909783083597657	0.972843873930597	1.07255681898498	0.300368634338593
8	3461712	A	G	0.817226421382662	0.99	0.906540378993813	0.906723135106443	1.8869258996868e-05	0.996534099278437
8	34618763	G	A	0.899638415382467	0.774188579443134	0.842053183152252	0.834655400365892	0.0801592395292945	0.777081730261561
8	3461993	C	T	0.901741404070436	0.924392228201114	0.907200248992796	0.913474530970127	0.0753564072178171	0.783691786131096
8	3462190	G	A	0.805173697473566	0.64328670322	0.759249199945237	0.721316234450219	1.48084285088808	0.223642697017744
8	34627079	G	C	0.876123121533645	0.608289473466587	0.846338180918554	0.737385291834909	2.18739238868356	0.13914470709346
8	34628404	T	C	0.937856376599069	0.747984218661909	0.874160761586644	0.83950259878762	0.366891050454397	0.544703808233675
8	34628571	C	T	0.99	0.989999999893556	0.99	0.989999999944862	1.83874774731089e-08	0.999891806508275
8	3462875	G	A	0.255512828882871	0.320175228395623	0.406831465231015	0.289007951830477	2.25053564914784	0.133568160822725
8	34629864	C	T	0.835949665053294	0.589962285714909	0.744487787291772	0.708528202556011	0.132742305969628	0.715605496203394
8	34631970	C	A	0.929289483624678	0.744235473321898	0.863441307721421	0.833431506287838	0.434073678821264	0.509996796193729
8	346346	T	C	0.895252436626703	0.965800544504353	0.914565295099828	0.931796356507326	0.760190298139661	0.383268975897917
8	34636144	T	C	0.942010988120417	0.699078500712394	0.777822524205922	0.816171959643061	0.514211503218933	0.473321389910042
8	34641284	G	A	0.893566385374373	0.69021535370648	0.848241760884202	0.788230550970405	2.76857637836425	0.0961316241225749
8	34643329	A	C	0.904662507638678	0.824536925907057	0.826227480825748	0.863157456301698	1.83381971328954	0.175677045471009
8	34644285	G	A	0.928436680455351	0.93723516151161	0.932517146166336	0.932994293642493	0.000425859723264301	0.98353572841382
8	34649550	G	T	0.922267618698841	0.989999999999952	0.866854749651952	0.957352992212817	0.338916692069163	0.560455196175804
8	34650240	T	G	0.908968657009566	0.692449460545972	0.853903825236038	0.796811713241424	1.90783627854934	0.167203806530559
8	34650750	C	T	0.961089344093943	0.833985426821616	0.862214148731394	0.895249514946878	0.161510163758065	0.687769934748314
8	34653054	A	G	0.881967038387892	0.726795265504676	0.821331533569173	0.801588060034386	0.368237058030512	0.543966794181869
8	34653284	C	T	0.99	0.989999999999625	0.989999999730628	0.989999999999806	-1.39062976396312e-08	1
8	34654218	T	G	0.885821434594106	0.538317319020955	0.736192856289255	0.705814302727214	0.205009692369321	0.650707195208393
8	34654772	T	G	0.871203971534734	0.479361032964063	0.892747709635004	0.668229329355126	8.01389092659679	0.00464198935867842
8	34655740	G	T	0.989999999999978	0.989999999952182	0.99	0.98999999997522	2.45288655730902e-09	0.999960483470794
8	34657160	C	T	0.986555863337142	0.989999999964439	0.969308111811516	0.988339926110082	2.94255316515921	0.0862742649169095
8	3465842	A	G	0.170868438184774	0.163787527310053	0.245267222690248	0.167200526351668	4.40455467951869	0.0358430817115536
8	34661096	T	C	0.989999999999501	0.989999999999979	0.905308225560603	0.989999999999749	0.928387251394903	0.335282347724985
8	34663468	T	C	0.83558051712333	0.731151127893045	0.793862856272954	0.781486093502042	0.0434946993476044	0.834796557479109
8	34664766	G	A	0.989999999954925	0.99	0.99	0.989999999978274	8.1189449870059e-10	0.999977265266863
8	34665993	T	C	0.989999999645818	0.99	0.99	0.989999999829284	4.01900621586653e-08	0.99984004441904
8	34666386	C	A	0.89449078944529	0.693370104015227	0.843294167436332	0.790310274392517	2.16354206044125	0.141318599366078
8	34669532	A	C	0.93200344982182	0.666997076784936	0.86226248683867	0.794730148588714	0.619250400003133	0.431325978430088
8	34669912	C	T	0.918231665238379	0.817063823562517	0.855836625675188	0.865826723250282	0.0464785028208143	0.829308337196339
8	34674919	A	G	0.893005819621916	0.751335298054429	0.827802518404332	0.819620489449958	0.0867549365525824	0.768343843629791
8	3467665	A	G	0.99	0.99	0.99	0.99	0	1
8	34676697	C	T	0.99	0.99	0.989999997627251	0.99	-2.95477317451193e-07	1
8	3467705	C	A	0.123793608333834	0.200053425521017	0.214616121783736	0.163296193636795	2.16531897987791	0.141155329551309
8	34677147	C	T	0.917246693800299	0.790479778964137	0.853537052582662	0.851581431915167	0.00462107534564868	0.945802755738912
8	34680220	C	T	0.881915447962708	0.715797131572532	0.804319394360286	0.795866160072597	0.0289862005281134	0.864810903006885
8	34682174	G	<*>	0.98999999937547	0.99	0.99	0.989999999698977	1.89617378490044e-08	0.999890129998831
8	34688952	C	T	0.99	0.989999999903858	0.98999999999999	0.989999999950199	8.71720047312702e-09	0.999925504750724
8	34692463	A	C	0.984550356499293	0.759479350641539	0.972743445935913	0.867963575464977	3.26786152135843	0.0706496628354571
8	34692670	A	G	0.989999999945894	0.99	0.989999996938479	0.989999999973921	-3.16762824998615e-07	1
8	34696393	A	G	0.981343341527253	0.933455899026996	0.974270281551372	0.95653764631212	1.85452597643327	0.173257912769047
8	34700530	A	G	0.99	0.99	0.988953559922924	0.99	0.0090521029653774	0.924201609076635
8	34703169	C	T	0.99	0.99	0.99	0.99	0	1
8	34707436	A	G	0.973790603041831	0.98999999999435	0.984821084988116	0.982187070663236	0.0172532331799451	0.895497203482761
8	34710118	T	C	0.858339956729718	0.961805398019536	0.93093486693258	0.911935055317844	0.239273220108537	0.624731526906559
8	34711699	A	G	0.0824512952743291	0.374016697333008	0.121702000616132	0.233482173540725	4.11654961955809	0.0424656045178072
8	34714709	C	T	0.989999999605061	0.989999999995465	0.99	0.98999999980729	9.40489482904484e-10	0.999975530954242
8	34715857	T	G	0.99	0.891462136540465	0.980453367082625	0.938957386727961	5.02296303997075	0.0250133308658063
8	34716248	G	A	0.934224728609327	0.989999999732404	0.949409620023536	0.963116319051081	0.79671648148529	0.372076904343836
8	34721328	G	T	0.104935355144617	0.186534044451158	0.192749943056457	0.147203476205405	1.35164823246226	0.244990177173409
8	34723346	T	C	0.968024455637721	0.939027822896316	0.961490521935707	0.953004199877673	0.09114645166079	0.762724707995135
8	34726421	T	C	0.99	0.989999999897719	0.989999999999995	0.989999999947019	1.26875820394074e-08	0.999910126947556
8	34728670	C	T	0.99	0.928411488358409	0.989359426249703	0.958097150969656	5.30612685912215	0.0212505489467517
8	34729931	A	C	0.99	0.928813784298255	0.987247063820139	0.958305540266496	3.29384884760079	0.06953983592385
8	34730437	C	A	0.989999999999992	0.99	0.99	0.989999999999996	8.44589270147758e-13	0.999999266731816
8	34733301	C	T	0.989999999999554	0.99	0.99	0.989999999999785	1.4133453214445e-12	0.999999051441316
8	3474090	G	T	0.283127021427735	0.311439035890287	0.278537496927414	0.297792644919337	0.0201573132145239	0.887098605016026
8	34742312	G	A	0.989999993570734	0.99	0.989999999999998	0.989999996901094	4.95382332441187e-07	0.999438421745758
8	34743953	T	C	0.989999995683775	0.989999999990481	0.989999999999983	0.989999997914648	3.68509570431784e-07	0.999515644293906
8	3474590	G	T	0.798490373019518	0.99	0.898070034657408	0.897692359795408	1.18976227212069e-05	0.997247867766621
8	34747261	A	G	0.989999997573875	0.98999999999679	0.99	0.989999998828945	1.14686640668194e-07	0.999729793078763
8	3474956	T	C	0.989999999887289	0.99	0.989999999800659	0.989999999945673	-7.74237201187154e-09	1
8	3475951	T	C	0.5	0.01	0.866144692464219	0.24618	8.87155310235883	0.00289648614259569
8	34760046	A	G	0.989999998867773	0.99	0.99	0.989999999454267	5.26573919261514e-08	0.999816907847593
8	34762146	G	A	0.989999999999979	0.989999999962407	0.99	0.989999999980517	3.78287992778679e-09	0.999950926013454
8	34762526	C	T	0.984482548945352	0.99	0.983487101302921	0.98734058859166	0.110584940965447	0.739479169136217
8	34762640	C	T	0.99	0.989999999997679	0.99	0.989999999998797	7.82575420508857e-11	0.999992941650433
8	34765079	T	G	0.989999999999988	0.989999999979759	0.99	0.989999999989509	3.83419460203317e-09	0.9999505942909
8	34770257	C	T	0.884160807170356	0.99	0.879832888830408	0.938985509056112	0.970360070027767	0.324590394896905
8	3477129	A	C	0.325766248037523	0.66335098004586	0.534790446348417	0.500635139217842	0.19552251029058	0.658359482853232
8	34772724	T	C	0.989999999999983	0.989999999846972	0.989999999999993	0.989999999920723	2.02354237534148e-08	0.999886499908472
8	34773629	A	<*>	0.989999999759064	0.99	0.98999999887539	0.989999999883869	-5.56241626354057e-08	1
8	34775017	C	T	0.986012191382928	0.98486855928215	0.99	0.985419789954725	0.654060353170466	0.418664727087674
8	34780509	A	G	0.940394647856725	0.882541089997732	0.852881403301834	0.910426504885767	6.15618230664944	0.0130953550431361
8	34781210	T	G	0.99	0.99	0.99	0.99	0	1
8	3478445	C	A	0.326343922038273	0.609954597723221	0.571459257319842	0.473254252043076	3.96347836339428	0.046497528538849
8	3478498	A	G	0.349680678413209	0.577503763515645	0.487611957200174	0.467693036496271	0.0706566175305002	0.790383134313375
8	34786153	T	C	0.99	0.989999999996208	0.989999999999986	0.989999999998036	3.42079651619898e-10	0.999985242809552
8	34786626	T	C	0.99	0.99	0.989999999795472	0.99	-6.6932960839468e-09	1
8	34786820	C	A	0.99	0.99	0.989999998966709	0.99	-2.89138476445412e-07	1
8	34788322	C	T	0.99	0.989999999940359	0.989999999999998	0.989999999969106	2.8663523356413e-09	0.999957282596407
8	3478958	C	A	0.807416334582988	0.795278163694847	0.799143282126717	0.801128762062931	0.00369813742394067	0.951508684040369
8	34791702	G	A	0.99	0.99	0.989999999999998	0.99	-1.90541846474893e-13	1
8	34792116	C	T	0.580203605093243	0.581093367473775	0.517505904238481	0.580664502006359	3.39286732658804	0.0654789884349776
8	3479419	T	C	0.970227968520648	0.931750538939945	0.949183115759896	0.950296659997844	0.0029659405168347	0.956568318841475
8	34795910	C	T	0.752366623530877	0.716170200029438	0.690872803770906	0.733616876157132	1.85757302281798	0.1729051697318
8	34797403	G	T	0.746465349638493	0.651677205753874	0.788904953983078	0.69736509110626	5.55231734758539	0.018456236296301
8	34799533	A	G	0.344497278336749	0.344789983952886	0.333021551882503	0.344648899845908	0.00794710178735569	0.928965467998785
8	34803940	C	T	0.957150198314297	0.989999999995376	0.923285677327444	0.974166395585096	2.67928840020388	0.101661146516533
8	34804046	T	C	0.722543339541036	0.726999733728715	0.707498599932528	0.724851751730254	0.251986043578669	0.615680101941
8	34808188	G	T	0.912108575884969	0.874718920056266	0.90588135587658	0.892740734165701	0.0479061793421294	0.82674757495476
8	3480906	A	G	0.964809342274606	0.798654114610265	0.889322329503255	0.878740934344477	0.0908666808699964	0.763078228316725
8	3481012	G	C	0.904687983584513	0.794459284935579	0.923794358320467	0.847589517684365	0.726920463252826	0.393883211072086
8	34812298	G	A	0.957870660412093	0.898421692996753	0.932495645694699	0.927076095290947	0.0619494781858529	0.803440826442625
8	3481560	A	G	0.310155508268278	0.783277678966652	0.54652911732716	0.555232792690036	0.0156448086893687	0.900460842312459
8	34816068	G	T	0.779220991040593	0.742013222270385	0.69546317820838	0.759947366817625	1.14119848605385	0.285399223776255
8	3481618	T	G	0.66699707979903	NA	0.681333185579723	NA	NA	NA
8	34819174	G	A	0.874680803942702	0.863617301678638	0.911968234792827	0.868949909769917	0.493228042798682	0.482490871309496
8	3482165	G	A	0.347540299543187	0.734568747083761	0.648554645575739	0.548021035369204	1.05733851969933	0.303822992712384
8	34821754	C	T	0.671391993910269	0.57570275101359	0.505291170885679	0.621824966089789	1.42278034086051	0.232946314214914
8	34821955	G	A	0.99	0.99	0.99	0.99	0	1
8	34822797	C	T	0.672548513891471	0.709294992430979	0.592834975648039	0.691583189774936	3.26708214648924	0.0706832387653222
8	3482393	C	G	0.989999999990751	0.989999999999961	0.99	0.989999999995522	7.21489600545735e-11	0.99999322272514
8	34824271	G	T	0.952086031885118	0.99	0.945363701940948	0.971725467368627	0.35903954308006	0.54904013309446
8	34825008	C	T	0.972523750349381	0.989999999999188	0.958020694575536	0.981576447667981	0.862173076104881	0.353131285416774
8	34825223	A	G	0.904350439920595	0.972587582297011	0.894848303737047	0.939697279671578	2.82533412647763	0.0927875805292124
8	3482569	C	T	0.961261436401094	0.989999999995931	0.902688168381528	0.976148012343219	2.29867547822051	0.129484374406278
8	3482631	G	C	0.989999999994676	0.989999999999874	0.940215717682222	0.989999999997369	0.642759256160338	0.422713393220252
8	3482819	C	T	0.0696498785507852	0.472748299747896	0.211222633835537	0.278454860730888	0.31223562063534	0.576311548477447
8	3483411	T	C	0.95536830782402	0.888839964989324	0.918722162601924	0.920906626235648	0.00219732045581395	0.962612387158463
8	34836799	G	A	0.99	0.99	0.99	0.99	5.01425911776035e-15	0.99999994350065
8	3483698	G	A	0.439294224424408	0.716594914430807	0.611652457347534	0.582935981847723	0.790759222581923	0.373870651972826
8	3483841	G	T	0.54070508755884	0.860634195026863	0.652732018754351	0.706428365227276	1.08166722610957	0.29832488535543
8	34842445	T	C	0.956702783845982	0.936168451327759	0.906166816848555	0.946065999601543	3.99013086428966	0.0457675094858281
8	34847379	A	G	0.984926164799289	0.99	0.99	0.987554411433257	0.12365238096177	0.725106459198443
8	3485036	G	T	0.236603434417547	0.0100000000000344	0.312965184959628	0.119222855389276	1.46774770120675	0.225701392175981
8	34856371	T	G	0.976115272262602	0.946371791645341	0.95119669399781	0.960708149302861	0.239477616732704	0.624583662273703
8	34859769	T	G	0.57607224256012	0.517659035683184	0.452682707570067	0.545814201397867	2.77134983086738	0.0959652046910344
8	34859980	T	C	0.665975534225911	0.576282141898093	0.568797592659367	0.619514357000101	0.691233582212268	0.40574511037686
8	3486140	C	A	0.462593081600069	0.74270032663693	0.619495648808286	0.607688634529163	0.132992220145584	0.715349554971647
8	34863202	T	G	0.960975072790103	0.94433279532826	0.923535605208485	0.952354373064868	2.57971894192112	0.108240879643142
8	3486374	A	G	0.656510918361285	0.99	0.800205703442941	0.829258262650139	0.0898584346580628	0.764357203810333
8	3486575	A	G	0.282546468091706	0.530497558964012	0.422318660365592	0.410985133163561	0.105041634683928	0.745861363745796
8	34865799	G	A	0.5764162685244	0.58392082372629	0.493097905434704	0.580303628118979	5.84038980401553	0.0156623564053695
8	34866368	G	A	0.79165396002225	0.750175388068244	0.706454548777953	0.770168059750075	2.74553280072507	0.0975265643073079
8	34866407	A	G	0.638054128626272	0.543394070885868	0.543750745452898	0.589020218716743	1.56157930471703	0.211434129455038
8	34866506	T	C	0.96040199576602	0.957329251249146	0.933527651891316	0.95881031410628	2.29015266886788	0.130197115923669
8	34868697	C	T	0.937564812287328	0.99	0.924285428296868	0.964726239522492	3.74503443448368	0.0529646359978395
8	34870993	C	T	0.940418052479907	0.904381942213799	0.927243956655819	0.921751347362063	0.0632066694282256	0.801497627011155
8	34871437	T	C	0.647145219333062	0.613374676004734	0.535582618963888	0.629652077888988	5.98495754300085	0.0144283899225158
8	3487157	A	G	0.285329973190795	0.99	0.411040539854659	0.650349047077963	1.09960322978154	0.294353195264085
8	34872156	T	C	0.608546731643541	0.550937314851509	0.503648725658546	0.578705053745268	1.74897618508242	0.186005491938344
8	3487401	G	A	0.155820943725647	0.315703767681677	0.194320462222734	0.238640246534871	0.472750301479343	0.491724614859495
8	34875012	A	G	0.640304771207616	0.592095027020503	0.535701438678992	0.615332123718692	5.35298301398125	0.0206868492528249
8	34875421	C	T	0.687537588960462	0.551320642422742	0.580013146316636	0.616977210653923	0.370001197261617	0.543003615529132
8	3487768	A	G	0.126823907615577	0.477585487774136	0.312675644244156	0.308518406137711	0.0132844072022485	0.908240625389516
8	34878028	T	G	0.99	0.99	0.989999999999998	0.99	-4.51283320598431e-13	1
8	34879934	G	T	0.656598304095815	0.540459912924132	0.588884890396373	0.596438617468883	0.00656084989477827	0.9354426893893
8	3488044	G	A	0.969946357944233	0.930678583903962	0.953220494126905	0.949605650991372	0.0102933728401251	0.919188277223508
8	34880824	G	A	0.989999997550171	0.99	0.99	0.989999998819183	1.23940506326003e-07	0.999719103268683
8	34881530	C	T	0.924315465308933	0.901173288291756	0.917074876977681	0.912327817614035	0.0440122634047669	0.833830798232354
8	34882693	A	C	0.599225899241231	0.457813686917762	0.489092066341471	0.525974373257674	0.432843017172653	0.510597210332211
8	34882716	T	G	0.913872080983587	0.919649086773982	0.889435501995896	0.916864569983011	1.48849991493075	0.222449352436107
8	3488302	G	A	0.932744149771591	0.774051958191145	0.853033980569686	0.85054159453292	0.00932099319469088	0.923087504964047
8	3488338	A	G	0.794135824268215	0.722680593274433	0.779629858742771	0.757122014613436	0.575604480265707	0.448040400369322
8	34886557	T	C	0.989999999851207	0.940100524147066	0.989999999917131	0.964152071436462	1.60724011964562	0.204880190537465
8	34888914	G	A	0.594461580706303	0.64843844539306	0.620039903842441	0.622421596614043	0.00542463569873954	0.941287192998407
8	34889071	C	T	0.288399059035095	0.252190592932805	0.279571135047216	0.269643073594109	0.0747882035467266	0.784488630115951
8	34889507	G	A	0.98999999597325	0.99	0.99	0.989999998059106	2.05618524450591e-07	0.999638197831324
8	3489030	C	T	0.438738434635211	0.843036667228054	0.620851730718408	0.648164919118304	0.590362251393377	0.442279072534574
8	34890616	T	C	0.666639243120761	0.529156451259043	0.629027853986929	0.595423156936391	0.616877727768464	0.432209913712253
8	34897803	T	C	0.561611971523021	0.637546714389458	0.661728762946235	0.600946168327835	2.39123465014946	0.122017227353377
8	34897856	C	T	0.989999999999989	0.99	0.99	0.989999999999995	2.07088901563502e-12	0.999998851797538
8	34899169	T	C	0.866531539789757	0.940922017089269	0.92816437167966	0.905065807030904	0.444924883251946	0.504754952084905
8	34899821	C	T	0.132341966128008	NA	0.691050424547705	NA	NA	NA
8	34900118	A	G	0.39220834555882	0.599440005623529	0.500727826455169	0.49955434547234	0.000579268577958696	0.98079836898857
8	34901301	C	T	0.717580719142877	0.751315901485519	0.671452218270684	0.735055543596365	3.01808567953799	0.0823406095421159
8	34901618	G	A	0.99	0.99	0.99	0.99	0	1
8	34902220	A	G	0.989999999952943	0.99	0.989999999948466	0.989999999977318	-1.00364485997066e-09	1
8	34904319	C	T	0.99	0.974703462313447	0.989999996262611	0.982076393478366	0.369276814106755	0.543398730503063
8	3490806	G	T	0.451000000000156	0.671853011728888	0.623993907750438	0.565401860075639	1.25406464904553	0.262777568968722
8	3490822	G	A	0.937757103308827	0.833344779320861	0.887580215264566	0.883671519483061	0.0165410548568674	0.897664644973739
8	34909118	C	T	0.989999996706672	0.99	0.989999999999995	0.989999998412616	2.47339952782599e-07	0.999603185822512
8	3491028	C	A	0.371972813041674	0.769156630009331	0.601933572357517	0.57771403023092	0.181646592633609	0.6699619870265
8	34917357	G	A	0.722963750484918	0.659755026091554	0.666081375149911	0.690221631249155	0.435185195597018	0.509455558473878
8	34919523	C	<*>	0.99	0.989999999936742	0.99	0.989999999967233	6.36097002813673e-09	0.999936364166677
8	34921506	A	G	0.771666866471006	0.628849928965091	0.688502331784141	0.697687692842942	0.0249877104625863	0.874397687963669
8	3492431	C	T	0.449602806067305	0.687700445185856	0.604112837458653	0.572937383130714	0.69230566482868	0.40538124413624
8	34924902	G	A	0.986887001297762	0.865172726507379	0.932959472184269	0.923839006956343	0.0756546280398539	0.783274856182509
8	34927966	C	A	0.99	0.989999999991444	0.99	0.989999999995568	3.58436948340019e-10	0.999984894105507
8	34931167	C	T	0.0782197591200097	0.135813928539487	0.136473364466423	0.108053538879299	0.630662602206047	0.427112371212977
8	34933127	G	A	0.243366277727451	0.322011507031884	0.34568537916901	0.284104506507147	1.66948287142875	0.196327813882638
8	3494062	T	C	0.404326709041908	0.697693468583202	0.596851003092322	0.556290690484298	0.779984134254382	0.377145992139416
8	3494093	T	C	0.99	0.99	0.989999999999998	0.99	-3.68548045155385e-13	1
8	3494151	T	C	0.394001604836706	0.521130120499174	0.500853261606474	0.459854175949865	0.964150652950044	0.326143334573754
8	34941640	A	G	0.287100685086521	0.380978999463162	0.331860534801938	0.335729651933621	0.00292047287727143	0.956902180255905
8	34943580	C	T	0.345242635917381	0.302996909009265	0.501917112362841	0.323359349378977	1.38095664630672	0.239938262883355
8	3494409	T	C	0.540065636871079	0.81338550893085	0.669620966696978	0.681645330598041	0.0227165028255267	0.880196636504342
8	3494826	T	C	0.745414522102652	0.89219845040848	0.80341133676211	0.821448596965071	0.163586383341076	0.685875857301741
8	34953807	G	A	0.259674289259352	0.291874448629347	0.299152894548279	0.276353971813009	0.439257788646321	0.507480906854945
8	34953826	C	T	0.812205012906397	0.717127332315893	0.737941330609045	0.762954774360516	0.6360571258214	0.425142185887302
8	34957138	C	T	0.838067662677796	0.844418183982121	0.817267843166504	0.841357232713436	0.207764321043045	0.648525377968273
8	34957374	C	T	0.98999999776521	0.99	0.971092826254417	0.989999998922831	2.77289104348497	0.0958728607739904
8	34962205	G	A	0.413258434849178	0.36471759831211	0.364680426805712	0.388114281522977	0.300618859708842	0.583494711222219
8	3496633	C	T	0.986416963401073	0.989999999964958	0.974912041377931	0.988272976341165	0.674275072055208	0.41156508107951
8	34967179	A	G	0.537088496433353	0.577877267541521	0.654202444706765	0.558217079867384	3.89934138926885	0.0483050407960257
8	34970917	A	G	0.39726090654957	0.655116779203204	0.391138447322233	0.530830248584153	0.634805948377381	0.425597920974534
8	34971735	C	T	0.99	0.989999999987532	0.99	0.989999999993542	6.9604905178159e-10	0.999978949617847
8	34973224	G	A	0.989999999590083	0.989999999993124	0.987511868667395	0.989999999798858	0.0277964251787234	0.867588322599765
8	34975110	C	T	0.648365279943474	0.726328018405761	0.760702973559574	0.688749978466939	1.51499997716084	0.218377716640087
8	34976128	G	T	0.644602927598472	0.792093026686319	0.732004835401092	0.721002798925977	0.0578827536052148	0.809874181247165
8	34977952	G	A	0.639497992819867	0.761141515389972	0.71588769119916	0.702509337511181	0.0754493842463546	0.783561703831173
8	34978091	A	G	0.394885071082055	0.400539431228976	0.325295706976124	0.39781402963816	3.53062736724705	0.0602449885579711
8	34978751	C	<*>	0.99	0.99	0.99	0.99	0	1
8	34978847	T	G	0.99	0.98999999985196	0.99	0.989999999923316	2.71412506986761e-08	0.999868551695769
8	34981315	G	A	0.630793610925282	0.747466063604954	0.66138428188635	0.691229941413352	0.39360355702605	0.530411275211723
8	34982768	T	C	0.333002851639808	0.357177626100676	0.278646838852056	0.345525384810538	0.256827113507852	0.612308398100497
8	34985791	C	T	0.352681242838926	0.302131791872237	0.300921919486655	0.326496627238181	0.52044067698388	0.47065376226344
8	34985941	G	A	0.637715424215559	0.696670995820244	0.701084464833353	0.668254410306786	0.78036372502581	0.377029922834534
8	34991837	C	T	0.833836099490102	0.731383908087529	0.754474178764101	0.780765864343569	0.545483180365445	0.460169160096132
8	34992147	C	T	0.99	0.99	0.989999998575229	0.99	-1.0788629775182e-07	1
8	34995266	A	<*>	0.99	0.99	0.989999999978622	0.99	-5.51351871290191e-10	1
8	34996865	C	A	0.865812038519253	0.810269434327742	0.866815272151891	0.837040969548051	0.370042004578417	0.54298137293706
8	3499748	T	C	0.580840334880604	0.842293229515882	0.669000919650067	0.716272934301678	0.313555777302236	0.575506371025416
8	34998482	G	A	0.91273943657081	0.904758989959358	0.751590147765539	0.908605565226078	7.77437759955857	0.00529924715150008
8	3500026	A	G	0.324346684219259	0.579294608927252	0.460102582645426	0.456409709217999	0.0106236480068937	0.917906555740422
8	35000697	C	T	0.878193177638361	0.516524126172372	0.709929162856572	0.690848608978979	0.0707142706034082	0.790299628176901
8	35004235	T	G	0.402856096221472	0.459501582157361	0.403508690603937	0.432198457936262	0.714582656346724	0.397926665970331
8	35004513	G	A	0.751124718943735	0.806244037281614	0.810341961123869	0.779676525842756	1.03238581198185	0.309598967064922
8	35008702	G	A	0.527789128483335	0.692409453550847	0.569438373481495	0.613062456868307	1.05550802738647	0.304241940286985
8	35017737	G	T	0.989999999999981	0.989999999910481	0.99	0.98999999995362	1.42912257807162e-08	0.999904616160383
8	3501785	T	C	0.362122255819172	0.805554272052316	0.595619241752903	0.59182004022794	0.00648484753868076	0.935816889490403
8	35019465	T	C	0.90905047645478	0.886176502665393	0.869055296795031	0.897201758031878	1.56015564720791	0.21164243198256
8	35021424	A	G	0.502837774373295	0.448875144344377	0.586195668961425	0.474885132018316	2.31333219733349	0.128268813260452
8	3502239	T	C	0.436890420948082	0.688714464670733	0.603895461450255	0.567335275596416	1.15826495348117	0.281825664627291
8	35024942	C	T	0.5254306116033	0.56571621479785	0.549970214542024	0.546298554058077	0.00063495899489487	0.979896718986319
8	3502796	G	A	0.868673357746761	0.967527463336228	0.940632532238315	0.919879784442104	0.549559744970647	0.458497637898452
8	3503182	T	C	0.845631487341143	0.875152804999043	0.860552875555827	0.860923529887935	0.000171717122026535	0.989544749735185
8	3504117	G	A	0.858708385678469	0.911607433761193	0.941221484256178	0.88611009258532	4.20772474247156	0.0402402776434597
8	35041361	G	A	0.962486936536226	0.99	0.939732453803381	0.976738703410461	0.470872213714966	0.492586182909415
8	35041424	T	<*>	0.99	0.989999999999855	0.99	0.989999999999925	1.00410538833151e-12	0.999999200479304
8	35042190	G	T	0.921056225963619	0.989999999999903	0.965177275719412	0.956769100914414	0.0325123734883411	0.856907730901035
8	3505575	T	C	0.957930943788288	0.807672971687087	0.904877462425907	0.880097314239866	1.36317857888965	0.242987364892938
8	3505698	A	G	0.668110986173346	0.5	0.593918087501015	0.581029495335553	0.00939452649589045	0.922785664810392
8	3505739	A	G	0.989999999972881	0.99	0.989999999372998	0.989999999986928	-2.64399513258592e-08	1
8	3506362	T	C	0.545491665703453	0.678172248898893	0.641118000768987	0.614220207798691	0.385224872989138	0.534820152266617
8	3506404	G	T	0.567910532030063	0.66857416052042	0.62939928279586	0.620054291588068	0.048835012717395	0.825102980630938
8	35066222	G	A	0.52186057390049	0.553259984714695	0.630007090096945	0.538125468702248	7.35579209673228	0.00668470532840414
8	35066454	G	A	0.963698810437008	0.985522956804357	0.918233026073631	0.975003718255295	13.8428397698381	0.000198752623628618
8	35067119	G	A	0.595891101421476	0.586080953507786	0.662141780222385	0.590809444802185	1.82406912752957	0.176829679852156
8	3506725	A	G	0.602887738326591	0.698314349261065	0.68276727551352	0.652318722790649	0.559173022880882	0.454593636211979
8	35069300	G	A	0.37860822830841	0.436632386087033	0.421759992076113	0.408664742037737	0.0919219814603996	0.761747827461582
8	3507129	T	C	0.63576731485802	0.448185624785767	0.507221536805521	0.538599999400593	0.296303189437593	0.586209324741467
8	35075019	T	C	0.486226895450649	0.569872146684214	0.579446902973221	0.529555135589635	0.581093907180862	0.445883863414723
8	35075632	G	A	0.99	0.99	0.940227084387412	0.99	5.19295274607691	0.022678652798101
8	35075953	G	A	0.511825863167252	0.49407207296672	0.599952240006258	0.502629399843377	2.00856607669869	0.156413094519446
8	35076180	C	T	0.504614967843529	0.499542214400832	0.597053110847296	0.501987281560212	8.14265055459573	0.00432360377915868
8	3507944	A	G	0.613293399768741	0.528230559249036	0.647289098823423	0.569230848379534	0.636410191218857	0.425013716242144
8	3508118	G	A	0.949996201815653	0.989999999860849	0.950278809427983	0.970718169203065	1.48425503462203	0.223109967528827
8	35084683	G	T	0.99	0.99	0.99	0.99	0	1
8	3508477	A	G	0.0424671617559915	0.0908051003962467	0.0924988670568954	0.0675062139716437	1.30379661538699	0.253520890985485
8	35084936	C	T	0.400982729705941	0.449537815837528	0.421127295650518	0.426134264322103	0.017732349262026	0.894064576757895
8	3508672	C	T	0.516717613976163	0.642803537095688	0.577618158728508	0.582030122152077	0.0146021190982079	0.903818378058659
8	35087639	G	A	0.976760048970116	0.989999999961938	0.894058004133573	0.98361834358388	17.2307863544132	3.31028317829226e-05
8	3508977	A	G	0.518689896305054	0.560105912089622	0.516558884660777	0.54014339248146	0.471790291487779	0.49216470170688
8	35091601	G	T	0.99	0.989999999965931	0.989999999999997	0.989999999982353	4.33866040839935e-09	0.999947444534085
8	35102627	G	A	0.675743598715668	0.249496184024225	0.599178214862304	0.454947437905501	1.0911788533813	0.296210160629935
8	35103011	A	G	0.708961453071502	0.853989200211011	0.819582041356302	0.784085826089768	0.867866510270726	0.351546626646104
8	3510462	A	C	0.260318219580894	0.702864053614565	0.519833916291365	0.489556961610335	0.646705644662067	0.421292965749409
8	3510491	C	A	0.989999999999998	0.979809564044462	0.931199865997183	0.98472135417503	16.8573412232572	4.02971575667242e-05
8	3510872	C	T	0.953943156086664	0.814810348665457	0.909982882181891	0.881872361842479	1.04744746177988	0.306095692574396
8	35111603	T	C	0.470833577951309	0.445473060155975	0.510806663555637	0.457696829733326	0.92947615866945	0.33499908192007
8	3511168	C	T	0.99	0.983108489498969	0.989758799943117	0.986430197560466	0.104049201664754	0.747023503432845
8	3511245	T	C	0.0292067372159044	0.105308583054942	0.0961514884481882	0.0686274933605261	1.99305234236104	0.158022095729416
8	3511506	T	G	0.99	0.989999999997011	0.99	0.989999999998451	1.13691430888929e-10	0.999991492461411
8	3511692	G	T	0.786529020802527	0.768932287612064	0.863105488922491	0.777413913009867	2.63627951274922	0.104447884920487
8	35118349	G	T	0.986652995166904	0.97415603168993	0.92367502555207	0.980179568085832	11.5444488052894	0.000679518430190106
8	3511972	T	C	0.0335256555914315	0.0863453445929745	0.0945311533040238	0.0608862544942308	0.997043092469112	0.318027052298705
8	35124178	G	A	0.122906690951851	0.0822564898808237	0.146308322366654	0.101849886797059	3.76017670240138	0.052487031511061
8	35127847	G	A	0.99	0.989999999997053	0.99	0.989999999998474	1.93855958360538e-10	0.9999888908805
8	35132048	G	A	0.99	0.985073451886577	0.99	0.987448048077247	0.656207549175929	0.417902022421373
8	35133122	G	A	0.989999999964667	0.989999999999277	0.892223443925582	0.989999999982595	8.06697990400738	0.00450791899451165
8	3513337	T	C	0.0612231602459221	0.159590967514627	0.158968263700057	0.112177684411111	2.14277578052293	0.143242502638654
8	35133978	G	A	0.99	0.989999999598993	0.99	0.989999999792278	8.19645900844698e-08	0.999771569972954
8	3513452	C	T	0.033728266730142	0.0899588429886102	0.0895206369818094	0.0628557052320285	2.49635595016202	0.114110058877848
8	3513465	G	A	0.51145230526662	0.695325775833625	0.57811815807268	0.606698763020328	0.776875088073348	0.378098555987553
8	35136675	G	A	0.989999997806365	0.99	0.99	0.989999998942668	1.49468479011258e-07	0.999691528632863
8	35138660	C	T	0.99	0.99	0.989999999999998	0.99	-6.10486047587322e-13	1
8	3513875	G	A	0.787988375684494	0.703705074124529	0.776332077863676	0.744329625476432	0.315922153226179	0.574068649406952
8	35138788	A	G	0.090413324406858	0.0340580126991921	0.131222382816817	0.0612212729422871	12.3434730525524	0.000442530960543469
8	35138809	A	G	0.0859641962983353	0.0494417759732173	0.130223942112508	0.0670455825699242	9.8493929965836	0.00169887806789509
8	35139596	C	<*>	0.989999996823144	0.99	0.99	0.989999998468756	1.74257905701839e-07	0.999666929404154
8	35142956	A	G	0.404211810661852	0.28532995900361	0.380874562990567	0.342631011502882	0.168889438979302	0.681100690138696
8	35151570	A	G	0.589873619036677	0.720614788312374	0.672741915023841	0.657597544721488	0.0873786747577128	0.767536458905068
8	35151747	C	A	0.105666067007319	0.0374604747222197	0.149914110757693	0.0703355702036377	14.9282953256693	0.000111675408015882
8	35151769	A	C	0.114202809153706	0.0282458794822066	0.162354516872923	0.0696771195838692	13.9993501288162	0.00018287382868578
8	3515413	C	A	0.565714726551634	0.71778983876736	0.69505669051473	0.64448963467938	0.801608482160813	0.370612894521649
8	3515449	C	T	0.36500655719645	0.392678609974561	0.437217133200006	0.379340680535511	0.955514285547032	0.32831964390215
8	35155517	C	A	0.100163738643771	0.0639566217510216	0.135176705380658	0.0814084520933268	5.40409312039791	0.0200895837059239
8	3515940	T	C	0.750503815644244	0.5	0.747147320465058	0.620742839140526	0.297550780851907	0.585421950818457
8	35159925	T	C	0.115345576621879	0.0457553095837336	0.150261360355767	0.0792978182961198	12.6875096386287	0.000368106201588896
8	35166116	G	A	0.989999998697613	0.989999999987653	0.99	0.989999999365853	1.1703957047712e-07	0.999727035346962
8	3516836	T	C	0.444086068418654	0.835554210965086	0.597141085185175	0.646866566257705	0.449844047612094	0.502409022961983
8	35170002	G	A	0.99	0.989999999998972	0.989999996736401	0.989999999999467	-3.2103789645323e-07	1
8	35171109	T	C	0.591048153707413	0.477162549255904	0.528185889889668	0.532055410601531	0.00564739799172223	0.940096025122657
8	35172420	A	<*>	0.99	0.989999999998044	0.99	0.989999999998987	4.42846829632799e-11	0.999994690338543
8	3517727	G	A	0.703554004902745	0.844710754825319	0.751508472198005	0.776673201362639	0.330089615912589	0.565606323744167
8	3517869	G	A	0.466365735834316	0.675751012840174	0.51449435980298	0.57482730932335	2.34032967069332	0.126062872661158
8	35179162	G	A	0.552408686054072	0.603077058089687	0.677409059539493	0.578654902768521	7.72462024887296	0.00544728161810297
8	35181331	T	G	0.10173554880681	0.01	0.155323932606803	0.0542165345248823	11.3634895729561	0.000749019642627569
8	35181387	G	A	0.113138543877157	0.0474258788209127	0.137951254734843	0.0790993833780222	6.17036172410926	0.0129908044381997
8	35181638	C	T	0.590063789018282	0.435722510379647	0.531113817917277	0.510115006683469	0.125254668225469	0.723403812445585
8	35184361	T	C	0.5271841905952	0.602386595613405	0.619526977039638	0.56613903639463	2.31590802602941	0.128056501582137
8	35188663	T	C	0.543849459787588	0.616425057441254	0.604561626856958	0.581443619372187	0.269672108318201	0.603551809611425
8	3518993	C	T	0.745907108810809	0.542741053382907	0.707222554488736	0.640667092099156	2.8593601301931	0.0908436287664013
8	3519420	G	A	0.950311239222536	0.900784949649659	0.932524707423431	0.924656621223785	0.0966274563085568	0.755914982299545
8	3519630	A	C	0.267727104427951	0.387797904465265	0.333117156268531	0.32992377884728	0.00543849561838405	0.941212371069433
8	3519665	T	G	0.301982327758906	0.387326515912166	0.353349012494934	0.346190617222294	0.0239030040177797	0.877131968165789
8	35199674	G	A	0.509917414679421	0.645738341771405	0.645643850820481	0.580272654913068	1.36786963080026	0.242178248066455
8	35201697	T	C	0.935791445280321	0.701695866535772	0.897837206132254	0.814529935490644	4.30641933510106	0.0379687996216896
8	3520763	G	A	0.271366665411768	0.424764500993295	0.331218379107276	0.350826744242999	0.112968981643132	0.736788983938248
8	3520871	T	C	0.790184452122041	0.622930939569483	0.705339163840795	0.703547132619816	0.00186105075542244	0.965590015290576
8	3520923	T	G	0.0566715707087655	0.226832692030671	0.133403634163396	0.144815031553512	0.110174556613462	0.739945493065928
8	35212648	T	C	0.99	0.989999999714769	0.99	0.98999999985225	5.94068034457109e-08	0.999805527521387
8	35218062	A	C	0.417797694502387	0.639212345139386	0.549391675993107	0.532490483532353	0.104848696839742	0.746086817652128
8	3522379	A	G	0.876679207949456	0.774812014407128	0.843703081041622	0.82391200169453	0.204844288482298	0.650838765208717
8	35224755	C	A	0.508148597937614	0.551141247387213	0.64822983581045	0.530418790352506	7.37087626743885	0.00662886243494094
8	35225733	T	G	0.924869681711352	0.956503162354005	0.960903783698103	0.941255824684246	0.47491545143241	0.490734480018558
8	3522630	A	G	0.492299485121146	0.709902861812115	0.503065211562075	0.605018034247068	0.82387526752242	0.364049559620566
8	3523100	T	C	0.799370182931677	0.0100000000000242	0.6667638891458	0.390476428173081	1.63948824693123	0.200395697144957
8	35234697	C	A	0.569173392872292	0.616202588407387	0.653086547929357	0.593534516159471	2.00761428180902	0.156511271709431
8	35236234	T	G	0.525780172042357	0.620685405545529	0.620725326807154	0.574941082997	0.360980980464163	0.547961928233997
8	35238356	T	A	0.967628138174121	0.99	0.980833971559468	0.979216762599926	0.00470269885635728	0.94532694272324
8	35242210	G	A	0.923107981039957	0.941571902185149	0.924424403152649	0.932672292193166	0.15186081336812	0.696763403350664
8	35244430	G	A	0.0494737004790777	0.01	0.108755469151282	0.0290263236309155	7.65667328624939	0.00565627057143168
8	35247297	C	T	0.847828553238166	0.743150786710609	0.826950590893927	0.793605470176892	0.530018317562313	0.466599158503011
8	3525285	C	T	0.854026091068329	0.818747863634744	0.809725320712476	0.835751969257732	0.437028265725263	0.508560283413937
8	35256082	C	T	0.499807672695544	0.590141481601023	0.61224043044272	0.546600585708582	2.33379581470921	0.126592851068324
8	3525851	C	T	0.488914278765798	0.710128401342961	0.645712515980869	0.603503194260768	1.05683168100515	0.303938918951557
8	3525985	T	C	0.317001844840666	0.571907515184287	0.419119202131574	0.449042982078662	0.287090121336277	0.592091311677377
8	35260770	G	A	0.8093609675273	0.812765569996146	0.815856227029585	0.811124551606162	0.0265061033916053	0.870670434951009
8	35262692	A	G	0.99	0.989999999994311	0.99	0.989999999997053	4.38666817875756e-10	0.999983288807053
8	3527234	C	T	0.880748615713561	0.814631266321051	0.844807027291891	0.846499828728241	0.000975432773752261	0.975084584524453
8	35276862	G	T	0.557226741233969	0.625303909563836	0.652481963112562	0.59249071442884	3.36237150273593	0.066701948140518
8	35280208	G	A	0.989999999822473	0.989999999999817	0.989999999651758	0.989999999914337	-1.50132362374277e-08	1
8	35280730	A	G	0.512718456447396	0.614780871890266	0.626302674037874	0.565586787646803	2.79554248564676	0.0945267701487952
8	35284386	A	G	0.480477989556232	0.692341692319414	0.574734982451091	0.59022338758756	0.149388111010808	0.699120788374731
8	35293275	T	G	0.989999998784356	0.99	0.989999999999985	0.98999999941406	9.12807964589341e-08	0.999758937439458
8	3529403	G	A	0.921153913167212	0.929611661536511	0.927405737458258	0.925535026822509	0.011458578039655	0.914753480033254
8	35295873	C	T	0.898393068929176	0.895209146914169	0.846500877320341	0.896743797325402	0.924459259073625	0.336306834089412
8	35295901	A	G	0.510431600681133	0.53083394945081	0.645458409133442	0.521000017343826	3.94117813045593	0.0471177683065486
8	3529634	G	A	0.524055224314755	0.594433574840741	0.498500257700225	0.560511209887216	1.04134144524511	0.307509692364442
8	35298769	A	C	0.513364257749424	0.613383543953868	0.635275150772941	0.565174248003326	2.77186090793709	0.0959345720594019
8	35299245	T	C	0.829919189455798	0.989999999999979	0.917752749671088	0.912841049317684	0.00252089995131743	0.959956186662418
8	3529955	T	C	0.0317439230671074	0.125132705251512	0.115419037714328	0.080119312238629	2.79918871370491	0.0943120171762734
8	35302656	C	T	0.878383548081374	0.946048995321005	0.872100544113658	0.913434249751503	4.24564589849704	0.0393510984397216
8	35303199	C	T	0.936918558424683	0.978665974491647	0.975727257147618	0.958543719947371	1.44678414454085	0.229044665466448
8	35304398	T	G	0.738722685603549	0.845382394537826	0.780867891765369	0.793972414831505	0.0656191070088421	0.797825543350668
8	35305124	A	C	0.99	0.99	0.99	0.99	0	1
8	35307237	G	A	0.984287786817745	0.99	0.99	0.987246713246153	0.13549327168977	0.712803064746122
8	35309223	G	T	0.956809843872548	0.980514454533942	0.912039256592628	0.96908883219515	12.3386353704944	0.000443679234488886
8	35314462	T	C	0.989999999999996	0.989999999997458	0.989999999999984	0.989999999998682	2.31625238382678e-10	0.999987856804106
8	35315128	A	G	0.882291129610901	0.980010336704993	0.869431848963426	0.93290967888564	8.95954949168598	0.00276022950712806
8	35315188	C	T	0.963791380178291	0.978913872696387	0.917161472843913	0.971624831302665	8.94509733741482	0.00278215269142689
8	35316788	G	T	0.692431397342615	0.886476445212773	0.785080082818072	0.792946732139357	0.0438410300874023	0.834149655244936
8	35316893	T	G	0.99	0.99	0.989999998059034	0.99	-1.34006894596815e-07	1
8	35318740	C	T	0.703516180807027	0.796912038850486	0.727630021270832	0.751895235273539	0.576977637949658	0.447499434783097
8	3531913	C	T	0.108389410420348	0.22141398923825	0.105414010074841	0.166936142248022	0.806736434140833	0.369086887422195
8	35319481	G	A	0.0277561003707075	0.121211466442414	0.0890832051680955	0.0761659799958513	0.256250511885296	0.6127078852118
8	35320622	G	A	0.0630836059209942	0.300816460358715	0.134318213199333	0.186229224519733	1.81014046198287	0.178491381066936
8	35326065	T	C	0.99	0.989999999985351	0.99	0.989999999992412	1.30180727980325e-09	0.999971211873041
8	35328477	C	T	0.808164988206475	0.857291868893651	0.767963870363241	0.833612712402432	1.90489773896552	0.167531129234715
8	3532921	T	C	0.566753953731362	0.827800021678041	0.721312922537363	0.701975816927742	0.175900641603012	0.674920094275556
8	35330156	C	A	0.989999999999983	0.989999999995923	0.989999999999996	0.98999999999788	2.87156904547094e-10	0.999986479283925
8	35331411	C	A	0.79390155738471	0.70846809375987	0.769896181744558	0.749647023227043	0.306728049632145	0.579694959692869
8	3533207	A	G	0.99	0.989999999537332	0.99	0.989999999760338	1.12783682010934e-07	0.99973204418411
8	3533454	A	C	0.857024906092445	0.7552661324502	0.780604371092022	0.804313861345762	0.424266465821272	0.514815801583954
8	3533794	A	G	0.56979862983872	0.870242893447448	0.678416922725942	0.725428758388041	1.21565394847486	0.270215255725312
8	35340647	G	C	0.852420713761718	0.777144083068761	0.836162818077355	0.813427419062766	0.186055282382228	0.666220253941826
8	35353906	A	G	0.918970436063328	0.712677471396664	0.795656325627405	0.812110680365996	0.0502563994836719	0.822617718754659
8	35359803	G	A	0.975090258584903	0.989999999985947	0.99	0.982813504630644	0.203919785075212	0.651575339479422
8	35363531	T	C	0.966728501229825	0.600167768879224	0.922344661654664	0.776850041872214	2.74731690874551	0.0974177793609392
8	35364242	C	A	0.640561942126554	0.467276595419975	0.593320419400196	0.550800132532546	0.235722594781429	0.627312696700358
8	35371060	A	C	0.940231202220628	0.809118776072802	0.891432563179152	0.872314965476054	0.724019052262564	0.394828743145139
8	35375058	C	T	0.951695784781027	0.702548177787749	0.913251455558373	0.822637324358509	5.01276744835794	0.0251610538664169
8	35376283	T	C	0.950127845168968	0.82449097177434	0.92572746313776	0.88504794475055	2.78474128833607	0.0951660607474821
8	35378030	A	C	0.94088734393034	0.881788924406703	0.874697526186588	0.910274362617096	0.468637143211995	0.493614815380141
8	35380121	T	G	0.774071597488367	0.438282562151892	0.706985588318634	0.600132877184073	2.82777987646373	0.0926463546608978
8	35383794	T	G	0.960223852133182	0.816212924787982	0.910955857097468	0.885626191768368	1.15214790815166	0.283099968254741
8	35393682	G	T	0.989999999999991	0.99	0.99	0.989999999999996	1.34883570267753e-12	0.999999073341769
8	35397152	G	A	0.843341801085538	0.802818049145154	0.834822640092083	0.822350497580419	0.118053219460264	0.731155596974316
8	35398952	T	C	0.989999999614184	0.99	0.99	0.989999999814037	1.05281962862552e-08	0.999918131459646
8	35401613	C	T	0.942840272896936	0.857509897637731	0.902955528642284	0.898639138512668	0.0295929757714756	0.863417017593348
8	35401701	C	T	0.946662257711491	0.707193229618303	0.901667235573643	0.822617301159219	6.30520947393246	0.0120383689001081
8	35407089	A	G	0.94466399472933	0.835508902318331	0.901041350875899	0.888121656860432	0.342365863654846	0.558466773640164
8	35410425	A	G	0.947010888103377	0.859686954002409	0.904061740208682	0.901777090239076	0.00772025846020489	0.929983973868719
8	35411164	A	G	0.989342650997206	0.989999999990033	0.989999997408347	0.98968315777549	0.0334597820220024	0.854860670629036
8	35411758	G	A	0.926505874819863	0.888317852104547	0.914408757275414	0.90672447905333	0.0345166215144532	0.85261219602338
8	35412089	C	A	0.94683337206995	0.853344283110469	0.934712306791779	0.898406023988938	0.942463768099648	0.33164502798927
8	3541220	G	A	0.245107095485409	0.241104984556797	0.319583246657236	0.243034002024388	0.893254450084218	0.344596903990573
8	35412398	T	G	0.932509769300196	0.851059343870189	0.91240313493268	0.890318448927452	0.181955178011594	0.669698347880517
8	35414637	G	A	0.93323014227877	0.771982238307195	0.899980223097507	0.849703728021494	4.58242650756777	0.0323014424505379
8	35414652	T	C	0.954434299189414	0.810462904846799	0.913319339551054	0.879857116919939	2.49482282037676	0.114221230027479
8	35414730	T	G	0.966123723249785	0.749424138946367	0.908313985737942	0.853873338580615	2.22033525312914	0.136203480415759
8	35419824	C	A	0.98009913870204	0.98999999999927	0.959304366836218	0.985227784854005	0.760332619004125	0.383224450431834
8	35424494	A	G	0.747234921223526	0.545303524893193	0.641351557334522	0.642634457924413	0.000938619278137412	0.975559118738996
8	35425197	T	C	0.692367722562179	0.602993933103388	0.628995586528832	0.646072099622525	0.274150578193829	0.600561021109617
8	35429073	G	A	0.544932287563142	0.407946271007707	0.575646868501699	0.473973530987426	5.26797353287373	0.0217212846897259
8	3542961	C	T	0.475383017398122	0.790173184526027	0.626093806531229	0.638444323970377	0.141397553314961	0.706895589230392
8	35433440	C	T	0.926180662380495	0.845347194529081	0.886089273349787	0.884308926033463	0.0053911223067649	0.941468511109463
8	35436036	A	G	0.913371256866003	0.79946871312942	0.857440551924755	0.854369739210453	0.00935225226088825	0.922959046154773
8	35438155	G	A	0.926568021460974	0.826363456083401	0.902006825972525	0.874662056595392	1.09866262099365	0.294559790512121
8	35441893	G	A	0.895295517599423	0.927405328873753	0.966874159215932	0.911928399839526	2.2980004681556	0.12954066497331
8	35442313	T	C	0.957194016601371	0.864635737470543	0.908192213981028	0.909248828011602	0.00110476405380581	0.973484802314646
8	35442616	A	C	0.910603213089912	0.781967149359671	0.878514733515176	0.843969732077647	1.70095116240634	0.192163632784774
8	35442810	A	G	0.99	0.989999999866711	0.99	0.989999999930957	2.54538797987925e-08	0.999872703326729
8	35449256	T	C	0.99	0.99	0.989999998993994	0.99	-2.56562228294575e-07	1
8	3545142	T	G	0.902095823702601	0.861051914994188	0.866570557455518	0.880835078991643	0.299807045122775	0.584003411425217
8	3545313	T	G	0.654653413222857	0.534163804543904	0.599155542155112	0.592239795927159	0.0281105259645483	0.866849240118758
8	35465568	T	C	0.99	0.99	0.99	0.99	0	1
8	35467287	C	T	0.761068327000182	0.766615488339023	0.753379845345716	0.763941756573701	0.132238437604423	0.71612234712505
8	3546812	G	A	0.0774437522019465	0.299389540882934	0.219995931934978	0.192411670738698	0.962491488426381	0.326559946362533
8	35470550	C	T	0.99	0.989999999745265	0.99	0.989999999868048	4.20474170694233e-08	0.999836390047038
8	35472864	C	T	0.851222730868868	0.966804708807815	0.955701701577938	0.911094195441242	2.28864439918097	0.130323703713816
8	35474633	G	A	0.99	0.989999999990381	0.99	0.989999999995018	7.03533773688432e-10	0.99997883674149
8	35475905	A	T	0.989999999627088	0.99	0.989999998985638	0.989999999820256	-5.29601456053365e-08	1
8	35479468	A	G	0.883695748795815	0.832915511120642	0.817178439237055	0.857391585680076	2.44370208492753	0.117997449429736
8	3547988	C	T	0.931584823625061	0.821002320933917	0.87831684853816	0.874303087231048	0.0306961312131489	0.860920037431981
8	35479911	A	G	0.921170310186682	0.759449814119093	0.86504499940089	0.837399093223671	0.136636235510896	0.711648217097817
8	3548027	A	G	0.674445802106475	0.4694187324424	0.611735196023193	0.568241780020484	1.36643933504299	0.242424598502035
8	35480354	G	T	0.925150418423672	0.83425444272955	0.926775156831002	0.878066303014116	1.20189181302832	0.272943893439125
8	354843	C	T	0.707432661585307	0.905184622944336	0.732089503379262	0.809868177569284	6.46283428262516	0.0110153807673442
8	3548551	G	A	0.683044453420028	0.363363591582913	0.581446789740432	0.517449766988402	0.782405497450324	0.376406461362924
8	35487746	G	T	0.933248541123781	0.757403816806446	0.896938666168532	0.842160973927401	2.56435654894477	0.109297020270564
8	35490181	T	C	0.0791233173189671	0.172263595981333	0.13233040958038	0.127369981666073	0.0349832207997716	0.8516308235361
8	35491784	A	G	0.282932637725826	0.367830744923177	0.340811214013887	0.326909857254054	0.0553378956194772	0.814022398710005
8	35493393	T	C	0.0724791084124906	0.151910440233622	0.112943990301076	0.113624538295837	0.000834623027125119	0.976952446373909
8	35493896	A	C	0.909833353423691	0.956915410938603	0.967818000592997	0.934221859216416	3.39766669492646	0.0652887122172189
8	3549581	G	A	0.655531326292634	0.529107427971919	0.630262710498548	0.590043746962504	1.47446720448694	0.22464218996452
8	35499372	A	G	0.99	0.99	0.99	0.99	0	1
8	35505583	A	G	0.99	0.99	0.99	0.99	0	1
8	35508400	A	G	0.934269291827551	0.856038171284342	0.870598889074013	0.893745571386169	0.212702024736997	0.644657777880973
8	35512394	T	G	0.881666944574547	0.957992395014931	0.941417934953347	0.921203527902666	0.532216597766447	0.465676443732746
8	3551408	A	G	0.470353800920335	0.872780082104632	0.631481355083313	0.678810614573801	1.59710523749614	0.206313923661984
8	3552276	C	T	0.457579396664304	0.572410658816278	0.482333775686056	0.517061990459026	0.925069883970881	0.336147298008852
8	35522772	A	G	0.104902057790558	0.183134290146958	0.125573742426456	0.145426354151173	0.318836733166124	0.572307565716452
8	35524881	T	C	0.187361419033809	0.296419697297929	0.227114008829856	0.243853607174623	0.209798040658705	0.646925743708812
8	35531650	A	G	0.99	0.989999999967424	0.989999999999986	0.989999999983125	3.25095102423264e-09	0.999954506926914
8	35532437	A	G	0.948839695712115	0.99	0.95757274698711	0.97016073333324	0.668054342849062	0.413730775136748
8	35533552	C	A	0.989999999999966	0.99	0.99	0.989999999999984	6.20263852866955e-12	0.999998012860768
8	35534138	C	T	0.972617566658513	0.864874701757768	0.973476392810287	0.916806762639927	1.63392652252955	0.201160814378724
8	35535126	G	A	0.582193731396061	0.684320435772332	0.548164936681492	0.635095364262969	2.11815006910969	0.145562272208488
8	35540448	T	C	0.989999999999986	0.989999999830005	0.989999999999979	0.989999999911936	1.99756882650268e-08	0.999887230686659
8	35543455	T	C	0.98999999999996	0.989999999787827	0.99	0.989999999890075	4.2983244544913e-08	0.999834579375634
8	35548228	C	T	0.99	0.989999999869681	0.99	0.989999999932495	2.58514491221567e-08	0.999871713042309
8	35549181	G	A	0.976999766915605	0.99	0.988566595487768	0.983733887653322	0.123974739256274	0.724762917754579
8	3555146	A	G	0.99	0.989999999765899	0.99	0.989999999878736	4.2691996318317e-08	0.99983514076128
8	3555378	A	G	0.196846700266326	0.351428272889061	0.243032866614113	0.276919954884903	0.399142629492353	0.527532371127862
8	3555522	A	C	0.3025757628807	0.630998189932901	0.368025799744074	0.47269858009374	1.34608166319865	0.245964295526614
8	3555657	G	T	0.761052500445764	0.675662961228064	0.830737438191261	0.716820719130996	3.24220782630144	0.071763870226884
8	35558646	T	G	0.989999997944494	0.989999999981606	0.98999999999998	0.989999998999718	1.54733899861098e-07	0.999686142301311
8	3555970	C	T	0.882977031358046	0.989999999999979	0.861543743609772	0.938414929114567	0.962530173238727	0.326550224685784
8	35560922	C	T	0.99	0.989999999955842	0.989999999999985	0.989999999977126	5.45832848644429e-09	0.999941051888646
8	35562852	C	G	0.99	0.989999999997814	0.989999998952385	0.989999999998867	-7.61770667119911e-08	1
8	35565941	A	G	0.989999999954179	0.99	0.99	0.989999999977914	1.71121746268285e-09	0.999966994017649
8	35567376	A	G	0.99	0.989999999834865	0.99	0.98999999991446	3.23950610315283e-08	0.999856391726711
8	35567681	T	C	0.989999999070761	0.989999999998197	0.989999999337726	0.989999999551173	-2.06827950117278e-08	1
8	35567714	A	G	0.986908298808867	0.933529329690788	0.923851591718968	0.959257992805702	2.55501636174835	0.109944676121576
8	35571332	C	T	0.988539285418422	0.99	0.99	0.989295935571679	0.0598528291407693	0.806728701378352
8	35572305	C	A	0.99	0.962740236254676	0.99	0.975879442379922	1.75613545742763	0.185107275329268
8	35572763	G	T	0.989999999999945	0.99	0.99	0.989999999999974	1.8776049962051e-13	0.999999654265931
8	35576360	G	A	0.99	0.99	0.99	0.99	0	1
8	35578599	A	G	0.989999999817016	0.989999999996655	0.989999999546072	0.989999999910069	-1.5352147739111e-08	1
8	35579664	T	C	0.99	0.989999999968866	0.99	0.989999999983873	3.36684434165666e-09	0.999953703135355
8	3557988	A	G	0.99	0.989999999906175	0.99	0.989999999951399	1.66206061216956e-08	0.999897135980891
8	35582021	A	G	0.99	0.989999999934099	0.99	0.989999999965863	2.0896573875128e-09	0.999963526486193
8	35587128	C	T	0.99	0.989999999972952	0.99	0.989999999985989	4.6803345318131e-09	0.999945414347127
8	35587181	T	G	0.99	0.989999999962379	0.99	0.989999999980512	5.11588686799433e-09	0.999942930965246
8	35587423	A	T	0.98630343229699	0.99	0.989999999250102	0.988218254367149	0.0218994063419175	0.882355016488057
8	35587621	G	A	0.889161433567873	0.989999999999128	0.916763828021974	0.941395810979263	0.480377479346192	0.488251383736341
8	3558883	T	C	0.0100000034614141	0.227137084983432	0.0557216199867014	0.122477011689819	3.40882221008971	0.0648487159211618
8	35590345	G	A	0.99	0.989999999692387	0.99	0.989999999840656	9.07881755861688e-10	0.999975958879465
8	35594386	G	A	0.979299803396913	0.982444151868248	0.987798455540735	0.980928575905064	0.324698927457504	0.568797351723763
8	35594680	T	C	0.98496211328827	0.927824426148356	0.989426037863096	0.955364791349794	1.14340878655207	0.284933184374154
8	35597155	A	G	0.809227109652718	0.957039997383893	0.957965512577541	0.885794185497467	9.38447239896349	0.00218831023709688
8	35599087	A	C	0.989999997788118	0.989999999865063	0.99	0.989999998863975	2.13682455493687e-07	0.999631171494477
8	35599708	G	T	0.99	0.99	0.987045903175995	0.99	0.0820254842822518	0.774571073745977
8	3560469	G	A	0.99	0.989999999446823	0.989999999999992	0.989999999713454	1.01798164844363e-07	0.999745428355209
8	35606821	T	C	0.99	0.99	0.99	0.99	0	1
8	3560723	C	T	0.503976126981936	0.73440583501	0.580836735060862	0.623338715740473	1.27133431856853	0.259516511839362
8	3560760	C	T	0.604068640746683	0.86590212050034	0.721902536436166	0.739698383259077	0.289843788929724	0.59032065137911
8	3560844	C	A	0.99	0.99	0.989999999999997	0.99	-4.56297579716191e-13	1
8	35610564	G	A	0.98999999861303	0.99	0.99	0.98999999933148	2.00013318129374e-08	0.999887158326754
8	35613060	T	C	0.989999998974952	0.99	0.989999998848305	0.989999999505927	-7.21854005559295e-08	1
8	35615390	A	G	0.99	0.99	0.99	0.99	0	1
8	35618906	G	A	0.99	0.99	0.989999999999992	0.99	-2.10974952379767e-12	1
8	35619004	G	A	0.989999999999992	0.989999999755355	0.989999999999961	0.98999999987327	4.05683892626651e-08	0.99983929331567
8	35619433	A	G	0.986367622827065	0.99	0.989999999999997	0.988249194202645	0.364052715748749	0.546264030714723
8	35619985	C	A	0.99	0.989999999917345	0.989999999999977	0.989999999957184	1.44306516429622e-08	0.999904152005134
8	35623084	C	A	0.988806962307925	0.982066372858718	0.99	0.985315336973235	0.792326637432438	0.373397527388821
8	35623442	C	T	0.988183810189714	0.989999999960133	0.989999999999993	0.989124596490792	0.184090971205911	0.667880843445118
8	3562527	C	T	0.01	0.01	0.0100000025091731	0.01	-4.26469282827231e-07	1
8	35626517	T	C	0.989999999904285	0.99	0.988462278919383	0.989999999953865	0.0108364764304751	0.917091262299386
8	35628543	G	A	0.989999999964354	0.99	0.978473212981535	0.989999999982819	0.146774021387535	0.701637480299437
8	3562999	A	G	0.99	0.99	0.99	0.99	0	1
8	35630812	T	C	0.989999999999988	0.989999999856124	0.98999999999999	0.989999999925467	2.23159884088e-08	0.999880807721075
8	3563251	C	A	0.607513799339064	0.470487599600766	0.591841469942796	0.536534227874626	1.80904502831275	0.17862283018383
8	3563390	C	A	0.565226314299	0.565910516742237	0.656744576825911	0.565580731164597	5.00752765613719	0.0252373248495229
8	3563646	T	C	0.0243133345747242	0.49567917305609	0.299310506433058	0.268480838908072	0.321891813136832	0.570472946526417
8	35636715	C	T	0.989146222280453	0.983884822953281	0.987901942861885	0.986420817428978	0.023875293997112	0.877202642077823
8	3563968	A	C	0.01	0.01	0.0952897259518949	0.01	26.7206716728667	2.3509296215421e-07
8	35641942	A	G	0.809255478297839	0.758784076784496	0.885710579799871	0.783111292313927	1.95782282731894	0.161746354670318
8	3564197	C	A	0.649757897707102	0.331577260354578	0.668985791622291	0.484940327558495	5.44663316665903	0.0196060764247718
8	35643920	G	A	0.966010394989195	0.989999999983951	0.968537505601701	0.978437010376479	0.499368344176996	0.479777797816266
8	35645991	T	C	0.955894051555026	0.924048875705051	0.906680674094151	0.939398250464739	1.25466883438015	0.262662625126472
8	35648980	C	T	0.989125871302642	0.99	0.99	0.989578669967873	0.0871319328230789	0.767855473079902
8	3564912	A	G	0.686845603143191	0.989999999827674	0.838327689934071	0.843879580625753	0.0565872829504194	0.811973534548783
8	35649516	G	T	0.99	0.989999999929211	0.99	0.989999999963331	1.30686309459345e-08	0.999908787342864
8	3564991	C	T	0.99	0.848531672448761	0.912174108577702	0.916719406328458	0.0504941229780292	0.822205682928436
8	35652831	A	G	0.99	0.989999999981286	0.989999999999985	0.989999999990306	1.8833550978484e-09	0.999965373693628
8	35655897	T	C	0.99	0.989999999980398	0.989999999235181	0.989999999989846	-1.44569416228905e-07	1
8	35656987	G	A	0.99	0.99	0.99	0.99	0	1
8	3565900	C	T	0.787910218076703	0.85740828142175	0.840705023520432	0.823910214889437	0.350879886248397	0.553615469951965
8	3566161	T	G	0.010000000471706	0.18294800552812	0.0783750106997679	0.0995870670909287	0.236768986511619	0.626549524545198
8	3567268	G	A	0.460421389339226	0.691123361235169	0.495225170895011	0.579925010781324	4.20158246313846	0.0403862752947994
8	3567415	A	G	0.217179284237934	0.201908528421975	0.267636212611883	0.209269032725268	0.682357051136771	0.408776261815598
8	3568042	G	A	0.587814153793374	0.609878651913871	0.680878240618192	0.599243563819791	5.23473270593672	0.0221402102689542
8	3568327	A	G	0.652910329334379	0.605806900073777	0.766454070055856	0.628510752977387	10.3071659721583	0.00132514628292901
8	35684020	T	C	0.99	0.989999999930049	0.989999999999998	0.989999999963765	5.1769818546499e-09	0.999942591211438
8	35684762	C	T	0.199316397683819	0.333002911335545	0.325590245427028	0.268566011755413	0.102080465452809	0.749347135750215
8	35690929	T	C	0.99	0.989999999871401	0.989999999999997	0.989999999933386	2.07487334593e-08	0.999885069351866
8	3569406	C	T	0.689054393242054	0.624724033809807	0.760981905502594	0.65573126705615	6.60843670342717	0.0101496725867836
8	35695550	G	A	0.989999999999999	0.989999999876119	0.99	0.989999999935829	6.19391371780464e-10	0.999980142588436
8	35695604	G	A	0.987155993016622	0.989999999995689	0.984033955864606	0.988629188631779	0.279316514370181	0.597149547667856
8	35695811	C	T	0.99	0.989999999988733	0.99	0.989999999994164	5.73595203084375e-10	0.999980890786318
8	35699604	G	A	0.99	0.976217528424949	0.99	0.982860679724123	1.23382101002608	0.266665227530038
8	3570317	T	C	0.551215317989422	0.5019456973748	0.624369205880427	0.525693654511048	4.71212407042666	0.0299506239969763
8	35717249	C	T	0.99	0.99	0.99	0.99	0	1
8	35721159	G	A	0.753323103778266	0.828801831002874	0.820213815654971	0.792421084480613	0.948849479813753	0.330012325306905
8	35721527	G	A	0.958892528297112	0.99	0.976950171910669	0.975006198639208	0.0106208553190137	0.917917308441707
8	3572810	G	T	0.0742388560834021	0.707547166804798	0.271502524157694	0.402292561037085	2.33712034865125	0.126322880363562
8	35734227	A	G	0.989999994406503	0.989999999983482	0.99	0.989999997295378	5.13784128757989e-07	0.999428086475873
8	3574311	T	G	0.0226061700118934	0.190148616471616	0.0743459269995878	0.10939315727803	1.61172529790204	0.204249447890703
8	35749348	T	<*>	0.99	0.9899999999096	0.99	0.989999999953173	1.69380012024612e-08	0.999896158455284
8	35754519	C	T	0.989999999999989	0.99	0.989999999999994	0.989999999999995	-3.30941101772183e-13	1
8	35754933	A	G	0.99	0.989999999968994	0.99	0.989999999983939	2.50063546654028e-09	0.999960100702009
8	35755222	G	A	0.942747921745933	0.97730113081215	0.964459879657958	0.960646484042233	0.0549166714766468	0.814718656567613
8	35756735	C	T	0.99	0.99	0.99	0.99	0	1
8	35757350	C	T	0.795666712552051	0.909210053577414	0.7776821576179	0.854482163203189	9.29111352350589	0.0023026814718972
8	3575929	G	A	0.933208037990083	0.750503801634444	0.87117434588507	0.838567243557862	0.157337078711983	0.691620131594803
8	3576390	G	A	0.827361941569425	0.845195298280565	0.79335556894809	0.836599620345796	0.303574468054499	0.581650179500277
8	35766798	G	A	0.99	0.99	0.99	0.99	0	1
8	3576895	T	G	0.757159460946238	0.99	0.761260470297617	0.877770860176087	6.96924375686242	0.00829225341946218
8	35775435	G	A	0.99	0.99	0.99	0.99	0	1
8	3577589	C	T	0.320927082889957	0.367311723901179	0.400596618937858	0.34495432693377	1.14857866794161	0.283846881929039
8	3577740	G	T	0.412441775841156	0.567565060632881	0.5134800570704	0.49279563736327	0.339102931910314	0.560347484822093
8	35779142	G	A	0.989999999999981	0.989999999992975	0.989999999999991	0.989999999996352	1.50020114266536e-09	0.999969095992016
8	35782535	G	T	0.989999999999979	0.989999999879785	0.99	0.989999999937718	1.48960526101067e-08	0.999902618679539
8	3578304	C	T	0.01	0.01	0.01	0.01	0	1
8	3579309	T	C	0.95525414863425	0.989999999998744	0.935791087891668	0.973252499641058	1.02622177717234	0.311047718486124
8	3579412	T	G	0.988820328357159	0.99	0.978728162234794	0.989431398268151	1.81014993099265	0.178490245298253
8	35798387	T	C	0.99	0.989999999907198	0.99	0.989999999951929	1.56280842987085e-08	0.999900254586988
8	3580126	G	A	0.424622000204165	0.407184928443026	0.46433052361353	0.415589597031895	1.80979966126784	0.178532264265287
8	3580144	T	G	0.714646191869615	0.984461944521423	0.870921544887032	0.854410751743252	0.46980673117145	0.493076094674036
8	35801618	A	G	0.736191551200363	0.880267689446675	0.877671152397312	0.810822990811953	1.96020502544332	0.161491393064744
8	3580206	C	A	0.99	0.99	0.99	0.99	-7.52138867664052e-15	1
8	35802299	T	C	0.99	0.99	0.99	0.99	0	1
8	3580368	C	T	0.273714819064201	0.282465587753944	0.334850666453119	0.278247717245488	0.633354968627827	0.426127353381318
8	35803681	A	G	0.99	0.99	0.99	0.99	0	1
8	3580642	G	A	0.99	0.989999999871912	0.989999999999981	0.989999999933651	1.62618083033947e-08	0.999898252328556
8	3581019	C	A	0.557954823541732	0.401064275980225	0.422453401513974	0.476685519904871	0.206636781262536	0.64941632917607
8	35816674	A	G	0.989999998040787	0.99	0.99	0.989999999055659	1.53582531010128e-07	0.999687312182959
8	35817783	G	A	0.989999999990715	0.989999999998339	0.953679782322073	0.989999999994664	0.996159691229019	0.31824153788108
8	3581929	G	A	0.989999999999979	NA	0.99	NA	NA	NA
8	35819623	C	T	0.99	0.989999999608969	0.99	0.989999999797446	6.04812914821488e-08	0.999803776695473
8	35820497	T	<*>	0.989999999755582	0.99	0.98999999965875	0.989999999882191	-1.96384867040505e-08	1
8	3582148	A	C	0.256672368788986	0.265725083135954	0.268764154482191	0.261361674820716	0.0520332330442567	0.819562326296384
8	3582434	G	A	0.99	0.989999999913167	0.989999999999993	0.98999999995502	8.47287662352862e-09	0.999926556138635
8	35825293	G	T	0.318572328897994	0.4951	0.390800868180308	0.410013662528833	0.209955363090332	0.646802392200913
8	3582535	C	T	0.151187844590666	0.0100000000000877	0.167247570423715	0.0780525410927465	1.41511491540113	0.234209140524868
8	35826545	G	A	0.987720266280352	0.989999999978938	0.989999999515248	0.988901168336219	0.080737129012924	0.776300950815551
8	3582873	G	T	0.928309289779824	0.972883975491241	0.882560916439906	0.951398976978338	9.07983249158527	0.00258443720643139
8	35830833	T	G	0.989999999999995	0.989999999941503	0.989999999999992	0.989999999969696	6.84317252402005e-09	0.999933996220377
8	35831046	C	T	0.784542444487839	0.901680393341518	0.840547471873041	0.845219901994045	0.0256492891532068	0.872759800070343
8	35834569	T	G	0.989999999999994	0.989999999797817	0.99	0.989999999895266	2.95749639826836e-08	0.999862784816245
8	35837725	T	C	0.99	0.99	0.99	0.99	0	1
8	35837730	G	T	0.99	0.99	0.99	0.99	0	1
8	35838060	T	C	0.989999999799281	0.989999999991777	0.99	0.989999999898994	6.11693300982942e-09	0.999937596791009
8	35839176	G	A	0.970526103119358	0.979580357124432	0.983569169024124	0.975216206693987	0.298649746883923	0.584730148948891
8	3584177	A	G	0.215298683187037	0.270271926967037	0.263091948401209	0.243774823465077	0.132787345556873	0.715559350269578
8	3584423	A	G	0.0779626487470944	0.24320056457352	0.0916759297986616	0.163555889145183	1.95928054235961	0.161590284065065
8	35855973	G	T	0.989999999423787	0.989999999999565	0.98999999762151	0.98999999972204	-2.08360518145853e-07	1
8	3585967	A	G	0.698091871990824	0.831586252002276	0.866289196184696	0.767241960836756	2.44348812271261	0.118013541524943
8	3586010	A	C	0.860184972791407	0.707547174202791	0.938283470448704	0.781118593122504	2.09627219272114	0.147658757425777
8	3586061	G	T	0.298078471090918	0.435794213131843	0.395229528193559	0.369415225468117	0.100438802877283	0.751303687578897
8	3586120	A	C	0.0929523633578353	0.147602720894876	0.133827096424172	0.121261248562022	0.260210191294515	0.609975787353573
8	35862127	A	G	0.99	0.99	0.989999997566969	0.99	-1.80131838861521e-07	1
8	3586818	G	A	0.578432899703567	0.833624735752645	0.732153787260183	0.710622270776989	0.428325259493255	0.51281186411503
8	3587180	G	A	0.876635217474341	0.99	0.955169700260832	0.935358174822632	0.382822434792894	0.536096574376963
8	3587821	C	T	0.989999997151102	0.989999999990196	0.989999996500728	0.989999998621753	-2.34768587010242e-07	1
8	3587957	T	C	0.263030868642956	0.325714009876351	0.286117102631138	0.295500735801854	0.0643691545633759	0.799719013376882
8	35879793	G	A	0.989999999999993	0.99	0.99	0.989999999999997	1.2009150587036e-12	0.99999912562807
8	3588055	C	T	0.924949808473948	0.952503789890439	0.970864476303716	0.93922277084769	4.6991900504178	0.0301768352425214
8	3588100	C	T	0.924353596277921	0.943008557459403	0.961227145980487	0.934016866169929	2.90179286855885	0.0884810900981055
8	3589016	T	C	0.906695824665001	0.906227540408463	0.931800318573237	0.906453253420115	1.60001145217355	0.205901587799822
8	3589501	A	G	0.813936321278045	0.814412995490322	0.840890693497045	0.814183238520005	0.759238528885837	0.38356692816984
8	3589751	C	T	0.961112742792808	0.844121193055402	0.874176155184181	0.900511120028832	0.744873955498431	0.388104035650387
8	3590321	G	A	0.680554452676416	0.510618027799202	0.62266606583632	0.592527384590019	0.773144745357956	0.379245954926754
8	35905284	T	G	0.832653304529481	0.899090101832139	0.866327971187011	0.867067565532258	0.000996577265825786	0.974816074875178
8	35905425	T	C	0.989999997692905	0.989999999983205	0.99	0.98999999887928	2.36820797440577e-07	0.999611715580718
8	35909184	G	T	0.989999999620437	0.989999999985237	0.99	0.989999999809403	1.41070934109585e-08	0.999905232629277
8	3591140	C	T	0.560241828992618	0.695921300403076	0.63449369347149	0.630523795183235	0.017087108212641	0.895998656787588
8	35916718	A	G	0.567623869082245	0.57361355645569	0.476093543605922	0.570726527141689	1.69462290090823	0.192992688447895
8	35920869	G	A	0.551085475223495	0.611771246449718	0.66006646871226	0.582520704718678	0.750689220765728	0.386258107102603
8	35922434	G	T	0.989999999847868	0.989999999996741	0.989999996957351	0.989999999924984	-2.34545588177889e-07	1
8	3592302	T	C	0.0279515507359922	0.0100000001164915	0.0392815093757594	0.0186526475150908	2.658615575627	0.102990339807452
8	3592351	C	T	0.948874979298408	0.984262106787198	0.977114836293448	0.967205511337601	0.663127385441167	0.415458024977717
8	3592380	G	A	0.254621773847415	0.358943210782587	0.29238171624607	0.308660278179834	0.220861034508086	0.638384635033213
8	35928167	C	T	0.616889554407169	0.628439892934879	0.640233205943049	0.622872629764522	0.0763915052463768	0.782248434920954
8	35930054	T	C	0.454681584145917	0.556988149424751	0.506689874221983	0.507676384960353	0.000771033092110513	0.97784760105195
8	35934191	C	A	0.919188662412763	0.953787001987684	0.780395292473152	0.937110602312572	12.2462252071122	0.000466200318427337
8	3593436	C	T	0.250389167774694	0.137561580754515	0.170980811633516	0.191944477698241	0.0713475028653136	0.789384827554815
8	35934498	C	T	0.99	0.989999999994538	0.99	0.989999999997171	3.7161708512665e-10	0.999984618882222
8	35939658	A	G	0.989999998571164	0.99	0.99	0.989999999311301	7.15070037332852e-08	0.999786639339722
8	3594218	G	T	0.561162604792701	0.758546278935447	0.65178859298522	0.663407347998643	0.118647582408832	0.73050594937868
8	35944475	C	T	0.985917419642263	0.99	0.988181541753422	0.988032196267571	0.000225911102505732	0.988007975772011
8	35945719	C	T	0.99	0.989999999999926	0.99	0.989999999999962	2.76630407702941e-12	0.999998672941647
8	3594823	C	T	0.910162025980932	0.856806326753185	0.921042297051065	0.882523773780959	2.32067515942288	0.127664603655351
8	35948467	T	C	0.527474418595807	0.479029655565906	0.455423814618435	0.502380031346319	0.499398702541365	0.479764446269655
8	3594906	T	C	0.907152073894722	0.829919187826662	0.960345915858848	0.867145438911467	2.57701754277234	0.108425781331328
8	3595120	G	A	0.476074062483931	0.673309234926823	0.600891633127657	0.578241881809349	0.187856398225054	0.664706739113329
8	3595317	C	A	0.410245100574271	0.525866899339397	0.545762572495943	0.470137192334606	1.33693061087565	0.247575987307807
8	3595738	G	A	0.5	0.99	0.816344087347356	0.75382	0.085293387555451	0.770248152815215
8	3596056	C	T	0.900871014718183	0.970789318275623	0.962685504148824	0.937088695960937	1.71638767819065	0.190158694906661
8	3596291	A	C	0.917816723539616	0.880525843100028	0.887040564507885	0.89850004747191	0.200216407306546	0.654546224961562
8	3597093	G	A	0.923193170991921	0.775249150236418	0.846613782529235	0.84655816824057	6.0663471299406e-07	0.999378553642859
8	35971841	G	A	0.339281902544863	0.477065249446669	0.365621696134864	0.410653676239999	0.112246024350698	0.737601416347153
8	35979256	T	C	0.989999999425649	0.989999999999922	0.99	0.989999999723122	1.46614949703137e-08	0.999903388419198
8	3597997	C	A	0.01	0.01	0.01	0.01	0	1
8	3598008	C	T	0.898379763528253	0.963915172005628	0.940008854551615	0.932327105119533	0.170558380678393	0.679616033199921
8	3598049	T	C	0.913646417191632	0.849438990356093	0.875328948248099	0.880386970090823	0.0512300658877043	0.820936525639895
8	3598374	T	C	0.818540697581446	0.621867699804875	0.678927485571269	0.716664084733182	0.90613120216694	0.341143012780256
8	3598802	C	T	0.811080690192027	0.599546248968637	0.760710660666513	0.701505849638311	1.55934465347333	0.211761201397057
8	35990939	T	C	0.989999999999611	0.989999999999979	0.99	0.989999999999802	2.60159741718079e-12	0.999998713054642
8	35992711	C	T	0.488134932822195	0.595022129920723	0.51375933715517	0.543502500919232	0.673948959678169	0.411678198568087
8	35992821	A	G	0.98999999999999	0.989999999584455	0.989999999999961	0.989999999784743	6.52341848505255e-08	0.999796212436574
8	3599881	T	C	0.99	0.99	0.989999999352705	0.99	-3.85945140170499e-08	1
8	35999591	C	T	0.456906751126821	0.558939773909758	0.468004825378132	0.509759856928382	0.266801767243487	0.605485287628476
8	3600055	A	G	0.989999999999976	0.99	0.99	0.989999999999989	3.54884189059488e-12	0.999998496915532
8	3600743	T	C	0.513044048414187	0.401123148658529	0.46152773665406	0.455069022340756	0.0207092898071628	0.885573729255243
8	3600868	G	T	0.924462758660943	0.880706341554413	0.888061462298175	0.901796934599761	0.23646367332958	0.62677198494215
8	3600932	C	T	0.446485877987722	0.343159272208282	0.355082876981426	0.392962696193972	0.515227548572769	0.472884604634864
8	36013824	G	A	0.989999999891722	0.989999999998226	0.989999999661791	0.989999999946891	-2.53807299064355e-08	1
8	36018987	A	<*>	0.99	0.989999999999419	0.99	0.989999999999699	3.89347818758245e-11	0.999995021380515
8	36019172	T	C	0.5	0.422228093590916	0.230218781891529	0.459714152480094	1.03478223520469	0.309038098729921
8	36020536	A	G	0.98999999860871	0.99	0.98999999851884	0.989999999329398	-9.67183290891654e-08	1
8	3602259	C	T	0.948040450983715	0.99	0.973845936015183	0.96977549737415	0.0221393377187029	0.881717025070116
8	36025847	A	G	0.356226694362462	0.4730401930589	0.428177832746635	0.416736086687217	0.0865500590813739	0.768609730846224
8	3602853	C	T	0.552147023825657	0.78431824621533	0.624507516296865	0.672411717023508	1.83074427954189	0.176039660192695
8	36034017	C	T	0.989999999999556	NA	0.875209871660164	NA	NA	NA
8	36045310	C	A	0.99	0.99	0.99	0.99	0	1
8	36046640	G	T	0.989999999999997	0.989999999699478	0.989999999999955	0.989999999844328	6.38144901451253e-08	0.999798442153897
8	36046901	G	A	0.99	0.99	0.99	0.99	0	1
8	3604955	G	T	0.484568782036877	0.707598327842389	0.601799384025164	0.600098086764132	0.000633380986811535	0.979921709709366
8	36049909	T	C	0.99	0.989999999920258	0.99	0.989999999958693	1.27853221718691e-08	0.999909781438406
8	36050071	T	C	0.99	0.99	0.989999996881551	0.99	-2.13802847855104e-07	1
8	36051102	A	G	0.99	0.99	0.99	0.99	0	1
8	36052451	C	T	0.99	0.989999999820554	0.99	0.989999999907047	3.65204060821047e-08	0.999847521764426
8	36052656	C	A	0.99	0.989999999746772	0.989999999999928	0.989999999868828	5.85179758744967e-08	0.999806987824856
8	3605461	T	C	0.794484239282581	0.89080762330728	0.870779975245226	0.844379752207375	0.84452910733195	0.358104648292997
8	3605552	C	T	0.757046630350227	0.871706934332458	0.855435068717201	0.816440667813023	0.976148103834404	0.323151631070721
8	36060701	C	T	0.99	0.99	0.99	0.99	0	1
8	36061949	C	A	0.433857456661473	0.489416902122911	0.454628687372884	0.462637249410498	0.0329728465737177	0.855908995497504
8	3606270	T	C	0.852832108608646	0.74187297217205	0.819826852951054	0.795355275934489	0.124856022598074	0.723826277380184
8	3606585	A	G	0.0212658518031478	0.01	0.101107025635538	0.0154301405691172	22.9762582702849	1.64014494674683e-06
8	36066481	T	C	0.99	0.989999999993366	0.989999997925139	0.989999999996563	-1.84499521801694e-07	1
8	36079976	G	A	0.99	0.99	0.989999999999501	0.99	-2.48648491391877e-12	1
8	36080811	A	G	0.99	0.99	0.99	0.99	0	1
8	3608616	T	G	0.924895253916899	0.887222299253574	0.892602045124911	0.905380663401297	0.193232674561649	0.660239599901013
8	36091163	C	T	0.99	0.989999999621773	0.99	0.989999999804078	9.0971372796601e-08	0.99975934636324
8	36094246	A	G	0.989999999918567	0.989999999999576	0.99	0.989999999960529	2.07924535680257e-09	0.999963617467037
8	36094683	C	T	0.99	0.99	0.98999999999999	0.99	-2.60866830601482e-12	1
8	3609695	G	A	0.925755212687287	0.886962778679047	0.909961292926441	0.905660731871019	0.0396926343487867	0.8420827518163
8	36100332	A	G	0.99	0.99	0.99	0.99	0	1
8	36102229	G	A	0.989999999934014	0.99	0.99	0.989999999968195	2.30642318239119e-09	0.999961681406599
8	36104016	A	G	0.99	0.99	0.989999996085402	0.99	-3.257765355365e-07	1
8	36104136	G	A	0.117364556277316	0.298078505747802	0.235370551108699	0.210974382103028	0.720095567652263	0.396112563021759
8	36104334	G	T	0.99	0.989999999741443	0.99	0.989999999866067	6.46275948822726e-08	0.999797162124207
8	3610630	T	G	0.753196940794448	0.454769937997624	0.60910743492129	0.598611753345693	0.102843110993168	0.748444103321431
8	36106630	G	A	0.99	0.989999999997206	0.989999999659375	0.989999999998553	-1.95564383821066e-08	1
8	3610713	C	A	0.889249185301486	0.820911881722088	0.873255448542438	0.853850462047357	0.590864729323833	0.442084927940966
8	3610942	A	G	0.523128360198914	0.765672242767189	0.645058341537253	0.648766091369281	0.0123782066170349	0.911412244178644
8	36109710	G	T	0.99	0.989999999605004	0.989999999999945	0.989999999795392	9.11484977392415e-08	0.999759112195993
8	3611169	C	T	0.948199086176643	0.99	0.876036529488029	0.969851959537142	1.41845946292294	0.233657134402152
8	36114239	C	A	0.0977418846981562	0.228634994973702	0.213299536277998	0.165544515820889	2.21931736536762	0.136293310398177
8	3611697	T	C	0.758779602051162	0.54021455765341	0.663300410931432	0.645562909053126	0.0692588328663362	0.79241899028544
8	36123075	G	A	0.983703327133769	0.99	0.964682526956503	0.986965003678477	0.727866755421579	0.393575531194535
8	36126094	A	G	0.989999999999987	0.987040317281043	0.99	0.988466884351574	0.527560413685994	0.467634321826293
8	36127522	G	A	0.99	0.99	0.99	0.99	0	1
8	36131798	A	G	0.99	0.989999999996783	0.99	0.989999999998334	5.11927023933404e-10	0.999981947220009
8	36135415	T	C	0.99	0.98999999999187	0.989999997225368	0.989999999995788	-3.01007486638278e-07	1
8	36138034	G	A	0.989999999964155	0.989999999998339	0.99	0.989999999981862	7.4495656826025e-10	0.999978222624566
8	36139028	G	T	0.99	0.989999999999053	0.914738736384999	0.98999999999951	2.58233863595252	0.108061901086746
8	3614055	G	T	0.435559243319559	0.370980034018727	0.548463438869996	0.402107212901728	0.941379380974573	0.331923352471398
8	3614229	C	T	0.814319317850227	0.597551892348164	0.714457857728884	0.702033791440158	0.13664122899133	0.71164318376344
8	3614453	A	G	0.776513552416466	0.698215767365636	0.708076964354032	0.735955299760136	0.668072254309559	0.413724515283434
8	3615086	A	G	0.0372346110640975	0.131318212534123	0.102043260653788	0.0859699166255708	0.566632387080803	0.451600227833003
8	36157730	T	C	0.989999999908378	0.989999999998979	0.99	0.989999999955309	4.20991335111815e-09	0.999948230181809
8	36158771	C	T	0.321968226567418	0.505343417897317	0.383339948576298	0.416956575676306	0.402689797092435	0.525703392971848
8	3615937	T	C	0.794651152812821	0.867415789048525	0.882771133593183	0.832343234382915	1.12349252005851	0.289167665048991
8	36161990	A	G	0.828180478376029	0.886759033355704	0.728226757903527	0.8585241698555	5.4934900365936	0.0190874041823812
8	3616875	T	C	0.445583169688506	0.39983220457623	0.643232706367418	0.421884169760347	2.10911791440566	0.146423697696344
8	36169691	A	G	0.136566396593281	0.0757375268290343	0.0975059838390411	0.105057042055401	0.0546967415768397	0.815083306881162
8	3616985	C	T	0.538294037013579	0.770596596437369	0.585275370474283	0.658626762795102	1.87046756063874	0.171421538819496
8	36170576	A	G	0.9899999993346	0.99	0.99	0.989999999679277	9.70041570583507e-08	0.999751494944944
8	36172146	C	T	0.99	0.99	0.99	0.99	0	1
8	36173068	C	T	0.99	0.98999999999792	0.983641839725439	0.989999999998923	0.128402206988478	0.720094471616442
8	36173793	G	A	0.99	0.99	0.99	0.99	0	1
8	3617569	C	T	0.718752893338654	0.8658573783315	0.802074108830735	0.794953016564948	0.0603080086137878	0.806009781035905
8	3617597	G	A	0.528104393756543	0.703329032771516	0.665487909709762	0.618870756766299	1.84302023284075	0.174597369668529
8	3618117	A	G	0.946437836411285	0.98999999999274	0.973039394684395	0.969003037146479	0.0336880818851854	0.854371877863718
8	36181649	C	A	0.99	0.99	0.989999999999991	0.99	-2.30405206461088e-12	1
8	3619800	C	T	0.835629528022384	0.591968223747173	0.725936756099825	0.709412972407825	0.292077843911867	0.588892065644194
8	36198770	A	G	0.99	0.989999999732461	0.989999999999999	0.989999999861415	2.52660857663141e-08	0.999873173781758
8	36200104	A	G	0.99	0.99	0.99	0.99	0	1
8	36200367	A	G	0.99	0.99	0.99	0.99	0	1
8	36201388	T	C	0.99	0.99	0.99	0.99	0	1
8	36202812	A	C	0.989999999999998	0.989999999943834	0.99	0.989999999970905	8.77063053793871e-09	0.999925276798782
8	36202892	G	A	0.982519696174286	0.99	0.98999999929211	0.986394493556006	0.218810862795719	0.639947478744473
8	36204013	T	C	0.99	0.989999999994097	0.99	0.989999999996942	8.82938323880389e-10	0.99997629143626
8	3620935	G	A	0.875984703558128	0.74749197432382	0.779736593197687	0.809425469814757	0.251588932189278	0.615958477061674
8	3621282	G	A	0.853329717096833	0.647688285267558	0.739465649355834	0.746807455409269	0.0374015087657897	0.846649868348477
8	3621844	A	C	0.285239630015612	0.318865698512561	0.314467208908286	0.302657933497032	0.143314506951798	0.705007927232044
8	3622059	G	A	0.01	0.01	0.0100000000000087	0.01	-3.06872658006933e-12	1
8	36220612	G	A	0.99	0.985159647928378	0.986511352114568	0.9874926976269	0.0100259571031433	0.920241355508981
8	36222106	G	A	0.9899999892707	0.99	0.99	0.989999994828477	1.6067539734187e-07	0.999680173282225
8	36223463	C	T	0.970196240921269	0.99	0.989999989723628	0.980454588124052	0.641139478538178	0.423298476482549
8	36224134	T	C	0.98999999998216	0.989999999999953	0.99	0.989999999991377	3.70671975630751e-10	0.99998463845357
8	3622701	C	T	0.750463451097374	0.885616608077423	0.830815725714036	0.820472786413039	0.160352353689865	0.688832320380633
8	3623014	C	A	0.419572810305558	0.341391468432531	0.386305419195963	0.37907487521533	0.0443405625732971	0.833221271707176
8	3623024	G	T	0.572604916079836	0.714632870141687	0.666248560071437	0.646175396283875	0.362814926657859	0.5469470384109
8	3623406	T	C	0.948745865321693	0.99	0.962215400057264	0.970115507085056	0.339810870696236	0.559938411275158
8	3623557	G	A	0.99	0.99	0.99	0.99	0	1
8	36235570	G	A	0.818110203643009	0.849819831909864	0.785829650740808	0.83453579108524	1.11821212934352	0.290303754660653
8	3624046	C	T	0.781902727120602	0.908394058146513	0.887992907118604	0.847425236592024	1.51603998620015	0.218219746362405
8	3625035	T	G	0.551145691728906	0.739893296852673	0.628885827027477	0.648916951183017	0.357107104233004	0.550117281923595
8	3625092	T	C	0.989999999999999	0.99	0.99	0.989999999999999	2.75784251476819e-13	0.999999580989609
8	3625284	G	A	0.121364734098899	0.234640235645212	0.189653498100303	0.180041443899889	0.0837563863598128	0.772269972297778
8	36252841	G	A	0.984400603869293	0.923221044809499	0.989999999761608	0.95270959227632	2.73408013104162	0.0982280465900436
8	3625767	G	A	0.627176621880362	0.621789215289692	0.647145025493155	0.624385945266395	0.530221737422373	0.466513651396077
8	3625780	C	T	0.886234281801537	0.868855992106933	0.873170965678694	0.877232327739732	0.0366416128233452	0.84819655935862
8	3625812	G	A	0.767376465671668	0.887089937101055	0.845991313853671	0.829388043872091	0.413004524887224	0.520448453081156
8	36259227	T	C	0.99	0.99	0.99	0.99	0	1
8	36262051	C	T	0.989999998550161	0.989999999983489	0.99	0.989999999292625	1.15849132399452e-07	0.999728427089994
8	3627310	T	G	0.871888531375377	0.892485197565882	0.829808318512509	0.882557604462058	1.02555878277788	0.311204069331054
8	36274953	C	T	0.99	0.99	0.99	0.99	0	1
8	36276803	G	T	0.99	0.989999999958982	0.989999999999991	0.989999999978753	5.42366459977202e-09	0.999941239365927
8	36277916	G	A	0.987861316243501	0.925685701501658	0.99	0.955654347807227	4.60863221771724	0.0318113967258396
8	36278913	G	T	0.989999999158812	0.989999999997362	0.99	0.989999999593181	3.55708573999304e-08	0.999849517074482
8	3628434	T	C	0.598272299466494	0.989999999999979	0.792504143584423	0.801187248342839	0.00960180317692502	0.921941193956083
8	36285487	T	C	0.99	0.989999999921622	0.99	0.9899999999594	6.69273942283693e-09	0.999934725730656
8	3628595	A	G	0.837228150838281	0.759343981686426	0.798580419917399	0.79688415121762	0.00242667987837495	0.960711026201682
8	36291709	T	G	0.99	0.989999999915611	0.99	0.989999999956287	1.36618566600737e-08	0.999906740104882
8	3629403	G	A	0.99	0.989999999887942	0.99	0.989999999941954	1.93625935491335e-08	0.999888974733425
8	36294700	C	T	0.99	0.989999999750879	0.99	0.989999999870955	5.74422392875384e-08	0.99980877012629
8	36298454	A	G	0.99	0.989999999998679	0.99	0.989999999999315	3.64611068269956e-11	0.999995182131018
8	3630424	G	A	0.918041536616269	0.94082023826406	0.876183381786231	0.929840904069825	3.86359429076894	0.0493445126759339
8	36304613	G	T	0.941794576359089	0.720395311758023	0.815907523640637	0.827109757295737	0.106425550937371	0.744250880835786
8	3630738	A	C	0.910649877456381	0.912302161955642	0.839157368531107	0.911505760826998	8.81020384053246	0.00299550567274334
8	36311504	A	C	0.99	0.989999999962279	0.989999999999999	0.989999999980461	3.75740811825096e-09	0.999951091510983
8	3631634	A	G	0.982780001518629	0.861635294604304	0.939725990903161	0.920027043337009	0.48849191308014	0.484600799775362
8	3631875	G	T	0.569892888223456	0.526969254467769	0.602735668731931	0.54765844593801	2.40421444081253	0.121008855683978
8	36331511	T	G	0.99	0.989999999999718	0.989999999918552	0.989999999999854	-4.85896234192859e-09	1
8	3636483	G	A	0.989999999999999	0.989999999975225	0.99	0.989999999987166	5.36561326840093e-09	0.999941554679474
8	3636567	A	G	0.836292117685956	0.689860266315961	0.668675746530321	0.760440418676298	1.00926506554221	0.315078970945585
8	3636749	A	G	0.881152793895457	0.780752448577883	0.773996040498281	0.829145415020954	2.88979511888318	0.0891422609338759
8	36367770	C	T	0.99	0.99	0.99	0.99	0	1
8	3636788	G	A	0.904862598650568	0.81613688135688	0.815313824286408	0.858902677092438	1.53748467029557	0.214992595582159
8	3637074	G	A	0.520911734013807	0.560040233728817	0.617590785940442	0.541180296866182	1.35891347515218	0.243725874595353
8	3638047	C	T	0.980213370758213	0.847931914977094	0.912727790022234	0.911691576663593	0.00126929100328959	0.971579690978983
8	36384831	T	C	0.817994938869459	0.834787555288107	0.924900532752314	0.826693514174318	1.09882142383111	0.294524898046571
8	3638555	C	T	0.458588693021638	0.300929783000088	0.427855599848497	0.376921377630475	0.604364684038553	0.436917530518561
8	36387025	A	G	0.99	0.99	0.989999998065684	0.99	-1.60001743068178e-07	1
8	3638794	T	C	0.960196248026661	0.564043971046649	0.812469992738716	0.754989368551015	0.705952209158975	0.400790864322291
8	36393742	G	A	0.989999999999972	0.989999999883352	0.99	0.989999999939563	2.17476716536106e-08	0.999882335231793
8	36395585	C	A	0.975704928435871	0.793284089136032	0.970523932383126	0.881210933678555	2.40562483037098	0.120899842952084
8	36406388	C	T	0.712739602047656	0.745188925671196	0.812611645367171	0.72954835168465	2.83891101508453	0.0920065492440109
8	36409988	T	C	0.745983710734655	0.99	0.940396519143484	0.872384148574104	1.16778749645073	0.279856317188285
8	3641301	G	A	0.888195064717298	0.895910826244121	0.843687618513697	0.892191829188192	1.49153556771199	0.221978360627643
8	3641922	T	C	0.666831234810929	0.862616428259115	0.783133165271433	0.768247965017089	0.192969850738641	0.6604562459931
8	36420164	A	G	0.893361077168678	0.931341238407363	0.832286763965051	0.913034800690317	1.87665733724464	0.170714550002434
8	36425166	C	T	0.869148648164707	0.950487221776045	0.952061516215109	0.91128202929538	3.46738212461056	0.0625902934484746
8	36426620	G	T	0.860589271570906	0.979432097923671	0.923034036416759	0.922149855621638	0.00194797192609343	0.964796128450828
8	36428441	G	A	0.99	0.989999999834723	0.99	0.989999999914386	2.26638595297009e-08	0.999879882303611
8	3642919	T	C	0.99	0.934476045314936	0.929781018508714	0.961238591473137	4.36282351160722	0.0367313771723812
8	3643255	C	T	0.212625967975694	0.0868544583066803	0.151456763458555	0.147476325967145	0.0253281069022733	0.873552219597063
8	3643559	C	T	0.862889920834114	0.856150423612561	0.827656148493507	0.859398861273349	1.38694034525154	0.238922482342031
8	3643595	G	T	0.899115473170026	0.768362651568513	0.828208538584773	0.831385511580442	0.0126794191884957	0.91034536433237
8	3644550	T	G	0.938092655038422	0.98999999999284	0.962973246654913	0.964980659724811	0.00598139858960066	0.938353466842196
8	3644651	T	C	0.438903718465173	0.811545364255305	0.548214931354888	0.631932090984461	3.50310219182779	0.0612539882887577
8	3645289	T	C	0.989999998998911	0.99	0.99	0.989999999517475	4.76600097077123e-08	0.999825812445769
8	3645423	C	T	0.937355242803766	0.930222917412656	0.921424653211392	0.933660698251171	0.158532890806116	0.690510855749873
8	36455932	T	C	0.989999999717355	0.989999999995149	0.99	0.989999999861252	9.5819334324112e-09	0.999921897194281
8	3645747	G	T	0.916319777321784	0.99	0.957815706723686	0.9544861326691	0.00626812236056607	0.936896233474676
8	36459009	T	C	0.757089156970749	0.99	0.881291890155767	0.877736973659901	0.00134113926897669	0.970786746001273
8	36459454	T	C	0.628204086856159	0.473717168964615	0.478862523524436	0.548179863388339	3.80908635754884	0.0509752487891547
8	3645978	A	C	0.608631465958273	0.765526652877999	0.68307433275824	0.689903172782691	0.0230361568081426	0.879363085517923
8	3646399	T	C	0.01	0.0144108473408823	0.01	0.0122848189225771	0.114977784610486	0.734546645115295
8	36468610	A	G	0.641088437118988	0.847560426627857	0.689374883306602	0.748040927684582	1.69919248517667	0.192393616301545
8	3647582	A	C	0.989999999966614	0.989999999999871	0.99	0.989999999983841	7.07497075434229e-10	0.999978777214438
8	3647890	G	A	0.930914658104017	0.99	0.966697255653497	0.961520865206136	0.113434905675725	0.736266928054664
8	3647972	C	T	0.724667252631141	0.844065454832341	0.747150398902525	0.786515521371362	1.14541970524182	0.284510022389983
8	3648320	T	C	0.690766078726373	0.793798260486929	0.753238521073222	0.744136748878341	0.0793889788402372	0.778127161385662
8	36486830	C	T	0.794545414567056	0.537395701965755	0.888174613605459	0.661341863439582	6.68323064530173	0.00973240759427366
8	36492258	T	G	0.69584377758556	0.795131654914705	0.669237889417716	0.747274898042057	5.50574414021585	0.0189541135266129
8	36494238	C	T	0.69076432998984	0.736475161894523	0.725910427568378	0.714442540916466	0.0838052593671574	0.772205375044915
8	3650502	C	A	0.467178441744686	0.252314803568549	0.325601996272846	0.355879077169447	0.640603178697739	0.423492461811838
8	36505300	A	G	0.636684123399637	0.632432549158394	0.65063417961389	0.634481807942673	0.103969283931775	0.747117352928433
8	3650583	C	T	0.571744285837664	0.749368520635837	0.71252971184885	0.663753639463118	1.75518959803025	0.185225655474276
8	36511287	A	C	0.941554789195338	0.742742810872863	0.792895650700985	0.838570184424296	1.91630289845702	0.166264800079043
8	3651181	A	G	0.495511979681683	0.587789147251846	0.553668404806685	0.543311552483027	0.0739465912167045	0.785674901396407
8	36519353	C	A	0.785941440888526	0.836185913616441	0.8018824348565	0.811968077761586	0.079241356307406	0.778328145427158
8	36521938	C	T	0.787536640174507	0.77881248546938	0.852127423979716	0.783017528037251	2.74793567341412	0.097380081450603
8	36530894	C	T	0.99	0.99	0.98999999999997	0.99	-7.67620392690137e-12	1
8	36530975	A	C	0.73495870627136	0.749347542342281	0.664066859399746	0.742412123356097	3.17307067739059	0.0748615760402812
8	36536824	T	C	0.645353907534985	0.803667490812474	0.60648906455911	0.727360343672724	1.71701354038951	0.190077922185973
8	36537980	T	C	0.99	0.989999999884283	0.99	0.989999999940059	1.40193858708178e-08	0.999905527685536
8	36538749	A	G	0.720145743781782	0.862895711846469	0.760024656780366	0.794090227239289	0.418519994539178	0.517676463500754
8	36540127	C	T	0.99	0.989999999407715	0.99	0.989999999693196	1.19533313531112e-07	0.999724142667637
8	36544713	A	G	0.731870307652393	0.918685385255721	0.686359011229566	0.828640517850917	5.19756676272552	0.0226185285840567
8	36547313	T	C	0.790378515998378	0.886573222739004	0.730033741943108	0.840207374090022	7.78343792424619	0.00527273611891945
8	3655261	T	C	0.625141335494881	0.5	0.681333224626146	0.560318123708533	0.33465666398131	0.562929856067525
8	36565705	C	T	0.819957022966028	0.797212911067486	0.84736385890875	0.808175573002583	0.247462182910639	0.618867728467986
8	36565930	C	A	0.989999999999994	0.989999999951181	0.99	0.989999999974709	4.62000672680254e-09	0.999945767282696
8	36568951	T	C	0.745436788687127	0.85994309570736	0.739857890718733	0.804751055723608	3.89104548633446	0.0485441956707792
8	36570052	C	A	0.98999999999998	0.971285572132499	0.989772371400669	0.980305926364625	1.1362379577339	0.286448671737834
8	36571055	G	A	0.989999998298629	0.989999999904029	0.99	0.989999999130226	1.71578895331878e-07	0.99966949960508
8	3657130	A	G	0.956787870131918	0.989999999991745	0.951279857966911	0.973991753399309	1.02012452091395	0.31248947425979
8	365789	C	T	0.956006325920944	0.989999999998869	0.913929480254249	0.973615049093309	3.40353320690062	0.0650569291818898
8	36598839	A	G	0.99	0.961133547979866	0.988147824721912	0.975047177853571	1.20841744647283	0.271645769192973
8	36603228	T	C	0.989999996095776	0.99	0.99	0.989999998118164	3.33266567230356e-07	0.999539387296529
8	3660565	C	T	0.421509501330394	0.238048080575291	0.290870541808654	0.326476485379251	0.695475009224077	0.404308346798818
8	3660610	A	G	0.99	0.99	0.99	0.99	0	1
8	36610197	T	C	0.99	0.94993066692729	0.989999996523636	0.969244085468336	1.86214858541494	0.172377027395123
8	36611968	G	A	0.99	0.99	0.99	0.99	0	1
8	36612552	A	G	0.99	0.989999999824306	0.99	0.989999999908991	3.16105551212591e-08	0.999858141252671
8	36615252	T	G	0.989999999999986	0.976432341924556	0.986304756362119	0.982971953116913	0.103056721209565	0.748191834336508
8	36615378	T	<*>	0.989999999999441	0.989999999999613	0.99	0.98999999999953	1.23372711680545e-11	0.999997197474217
8	36621588	G	A	0.869957984585888	0.712736686970293	0.796241315889143	0.78851735242101	0.015011415879556	0.902486349634501
8	36621731	C	T	0.989999975696378	0.99	0.979049206963988	0.989999988285654	0.934260461727313	0.333758288370063
8	3662651	C	T	0.99	0.989999999636595	0.99	0.989999999811756	7.07545011751395e-08	0.999787764957253
8	36627808	G	A	0.99	0.989999999979005	0.99	0.989999999989125	5.57148119786926e-10	0.999981166744596
8	36628405	C	A	0.920623768101322	0.900863973118259	0.890906533451971	0.910388194300096	0.18668444579094	0.665690570798448
8	36629798	A	G	0.99	0.881225750836697	0.99	0.933654938933409	5.65562112921752	0.0173995110728045
8	36631496	G	A	0.989999999999963	0.99	0.99	0.989999999999982	2.17618845710799e-12	0.999998822967885
8	36631879	T	C	0.99	0.99	0.989999999991831	0.99	-1.09068773656096e-10	1
8	36635215	C	T	0.99	0.937888537133932	0.99	0.963006262235377	5.53304276666295	0.0186606264047977
8	36639133	G	T	0.989999999999994	0.965985122582013	0.986752425722592	0.97756029349748	0.873471114302209	0.349996146508328
8	3663971	G	A	0.590239684157607	0.734960131349438	0.609925877704207	0.665204875802975	0.938076903587369	0.33277290404868
8	36642002	C	T	0.989999999999972	0.989999999567786	0.989999999999963	0.9899999997761	1.01947099622244e-07	0.999745242199041
8	36646217	C	T	0.750034947507769	0.820168200658662	0.846408658463704	0.786363972639932	2.76073002505086	0.0966041454003665
8	3665397	A	C	0.592056155802607	0.68286855309677	0.644367684052942	0.639096977600984	0.00832994668372893	0.927279213810628
8	36657523	C	T	0.757011943529825	0.849380483599505	0.837710187574101	0.804858847285919	0.927551521057366	0.335499970046049
8	3665985	T	C	0.934991536696819	0.99	0.99	0.963485920687867	1.58647300163052	0.207830768110065
8	36660187	G	A	0.713019390146553	0.81397952077869	0.767707034474971	0.765316737814	0.00593586791355468	0.938588077496942
8	36660322	A	C	0.99	0.99	0.99	0.99	0	1
8	3666098	A	G	0.265123699951578	0.320177592566208	0.24299499033096	0.293641616325956	0.591274755474619	0.44192660162583
8	36661439	T	C	0.99	0.99	0.99	0.99	0	1
8	36661970	G	A	0.99	0.99	0.99	0.99	0	1
8	3666456	G	T	0.9607384303574	0.989999999918155	0.972431659536741	0.975895923389871	0.0919677261461931	0.761690346842934
8	36664834	G	A	0.846280431871536	0.909729866361708	0.798246849303744	0.879147238937445	5.89140242613919	0.0152149788570314
8	36665107	T	<*>	0.99	0.989999999998432	0.989999998785834	0.989999999999188	-8.16219939641608e-08	1
8	36666318	A	G	0.99	0.989999999998162	0.99	0.989999999999048	3.78313314787224e-10	0.999984480923471
8	3666813	A	G	0.99	0.989999999889278	0.99	0.989999999942646	1.74751273855909e-08	0.999894524829683
8	36668286	A	C	0.603283863314676	0.852813887682588	0.788517067049592	0.732540415937254	0.55364661570859	0.456831505257354
8	3666844	G	A	0.965667296098871	0.935730981512438	0.964236473956426	0.950160285143099	0.424907426735597	0.514498435544867
8	3667451	T	C	0.890960736142405	0.989999999983191	0.966695227737203	0.942263074811932	1.01522537785912	0.31365424639845
8	3667496	C	T	0.989999999999996	0.989999999908818	0.99	0.989999999952766	1.72265486237399e-08	0.999895277693873
8	3668335	C	A	0.99	0.99	0.99	0.99	0	1
8	36686343	G	T	0.871109955769518	0.831012706031286	0.851578812312516	0.850339580405114	0.0012477646319407	0.971821615657311
8	36686664	G	A	0.989999999999501	0.989999999999997	0.99	0.989999999999758	1.16252463733325e-12	0.99999913971739
8	36688047	T	<*>	0.99	0.99	0.98999999999625	0.99	-3.20413116319854e-11	1
8	3668936	T	C	0.927933334194099	0.99	0.95729810056949	0.960083867081556	0.0203114513686371	0.886670665686295
8	36690323	C	T	0.812116424675649	0.68389629602882	0.829250702606015	0.745698398036592	0.902538977345647	0.342101829096699
8	36697279	G	T	0.89004466462027	0.77643311734518	0.862750144856475	0.831193883131774	0.976905859229254	0.322963895375411
8	36702834	G	T	0.989999999999989	0.989999999877142	0.99	0.989999999936354	1.49590981435591e-08	0.999902412820476
8	3670640	T	G	0.750503813750253	0.333002885070949	0.579098102160462	0.534238332694374	0.0543165027775719	0.815715582715807
8	3671549	A	G	0.793579021513949	0.99	0.905559493616857	0.895325088369724	0.0293442207962617	0.863986662296851
8	3672470	C	A	0.907447534056375	0.65456469308306	0.695225722378681	0.776454222432198	1.66158034833411	0.197390083434321
8	36724825	T	C	0.806109258075192	0.868385191227621	0.82506015240924	0.83836819144815	0.211975131856529	0.64522370105196
8	36725131	A	C	0.499481924937344	0.573023843035586	0.524426438065395	0.537576638512233	0.102840280756104	0.74844744770803
8	36727529	A	C	0.511106003064635	0.63160958269705	0.540321068294509	0.573526857314226	0.649285958443289	0.420368083744646
8	36728033	A	G	0.99	0.989999999820938	0.99	0.989999999907246	2.56924131192835e-08	0.999872108256516
8	36729594	T	C	0.496847845139052	0.581795914088768	0.514615557673894	0.540850944855005	0.412269195868559	0.520819992469994
8	3673819	T	C	0.888026709928432	0.989999999295918	0.934164658592776	0.94084887382079	0.144388301533048	0.703956841551764
8	3673990	G	T	0.86243840263691	0.5	0.540202781642857	0.67469531007099	1.00411339068404	0.316317230609005
8	36744017	A	C	0.474431488022308	0.656872919054134	0.533299231063362	0.568936149296794	0.755057946321622	0.38487956463173
8	36745664	G	A	0.349328193506616	0.99	0.453905499908651	0.681196189270189	1.39846652285574	0.236980493477298
8	3674674	T	C	0.840006975966077	0.775455078543766	0.781332787708682	0.80656909310132	0.724494483157031	0.394673582764883
8	36754130	T	G	0.475605912778943	0.638939920189061	0.577622492327558	0.560212928617384	0.073065101659542	0.786925179873819
8	3675565	C	T	0.654738733398398	0.4331843664301	0.495043871349764	0.539973571308819	1.67970941062521	0.194963069477283
8	36755788	T	C	0.611240483395574	0.704288205898661	0.593356538051732	0.659439203652173	2.09157375946126	0.148113424435624
8	3675634	G	A	0.760203833476045	0.55248397970726	0.623665063089192	0.652604949223814	0.762987107532718	0.382395328647304
8	36760400	T	G	0.474788139664757	0.642972281285381	0.447432773389637	0.56190752502424	1.07787482133687	0.299173459842408
8	36760820	T	C	0.99	0.99	0.989999999999999	0.99	-1.3820551693327e-13	1
8	3676708	A	G	0.293339269642667	0.163582931583938	0.260840737164227	0.226125486528245	1.05572415129713	0.304192436803288
8	36775475	G	A	0.99	0.99	0.99	0.99	0	1
8	3677594	G	A	0.951921298863517	0.853588150388444	0.856565751183425	0.90098472795343	2.57814440259213	0.108348609427024
8	36776814	G	T	0.98999999999999	0.99	0.99	0.989999999999995	1.68165715161888e-12	0.999998965313481
8	36778319	G	A	0.910433724920536	0.802178124722015	0.905773033820836	0.854357324017702	3.27020798215128	0.0705486790214561
8	36780804	C	T	0.989999999999977	0.98999999973158	0.99	0.989999999860948	4.17518703691986e-08	0.999836966059238
8	36786379	C	A	0.656291544431462	0.787662679260088	0.719068307100496	0.724341792272691	0.0257348448385885	0.872549576886458
8	36787153	T	C	0.880913931658585	0.916357252333475	0.815363568863122	0.899273571768178	12.9493409468758	0.000320034139447487
8	36787290	A	G	0.398193298049891	0.489550558336235	0.428537984998121	0.445516358878217	0.246979106636079	0.619210259708447
8	36788229	G	A	0.99	0.98999999998216	0.99	0.989999999990759	2.10811738245483e-09	0.999963365737251
8	36788479	A	G	0.869546878724074	0.741966861021178	0.854159452649556	0.803460429553974	1.79160032923407	0.180731300298696
8	36789591	A	G	0.382860955257283	0.399221227350197	0.409207935204973	0.391335576201413	0.210979886097889	0.646000461132426
8	36792043	G	A	0.409728873994538	0.493246260658495	0.465424108584452	0.452990880286468	0.0543769393629765	0.815614930790051
8	36792421	G	A	0.471249208278574	0.524976480158803	0.400605604565915	0.499079935112533	0.959833447418889	0.327228844158533
8	3679446	C	T	0.373485594926455	0.266912582636386	0.27636700040622	0.318280774560199	1.3126889969569	0.251908374386609
8	3680182	T	C	0.638031903235443	0.798216043230996	0.723155330423703	0.72100728775314	0.00479941561448909	0.944768484579033
8	3680227	G	A	0.99	0.989999999518005	0.99	0.989999999750327	9.02318836511263e-08	0.999760326473088
8	36808060	T	C	0.114637764062421	0.213629295188603	0.132100013269607	0.165915377185783	0.372657782693278	0.541559101193268
8	36808247	G	T	0.53111970050222	0.65888763345717	0.548283208066143	0.597303489772884	1.57064265611311	0.210113709012928
8	36809298	C	T	0.406015857407995	0.449696853584407	0.415531597226163	0.428642613427377	0.125443293687375	0.723204180138235
8	3681516	G	T	0.838022409150288	0.854529084807456	0.790494822169319	0.846572867140701	0.850326015161569	0.356460126027974
8	36817098	T	C	0.99	0.989999999910957	0.99	0.989999999953876	1.33777506188086e-08	0.999907714895483
8	36820750	G	A	0.821508785028618	0.730576361982427	0.860526345444311	0.774405789890692	3.02335743178106	0.0820733897580087
8	36821660	T	C	0.431381033972046	0.519884506430638	0.409488017361357	0.477225832705597	2.28294030949429	0.130803685636122
8	36825080	A	G	0.835823961452111	0.821842600067455	0.848993854184607	0.828581616254859	0.346216941187482	0.556262479906867
8	36827102	C	T	0.384216977141475	0.421150202938064	0.428848769048742	0.403348388104108	0.545368491719602	0.460216325648312
8	36828215	G	A	0.428340214051639	0.444343311410908	0.423014453309464	0.43662981848374	0.152762672935782	0.695909106625422
8	36828888	C	A	0.797253951808221	0.857037890978973	0.779988421828161	0.828222032298671	2.41403446788318	0.120252093488751
8	36833893	C	T	0.99	0.99	0.99	0.99	0	1
8	36834333	T	G	0.493840718980798	0.572476594691688	0.533495215775768	0.534574102599039	0.00066046755906035	0.9794969720977
8	36839544	G	A	0.989999999977016	0.98999999999821	0.98935135895978	0.989999999987994	0.000709309795899274	0.978752555612275
8	3684199	C	T	0.278416887615993	0.209805164823718	0.234888776699004	0.242876015209595	0.057497219969341	0.810496331853582
8	36843982	G	A	0.549829153155188	0.60726273600401	0.566543190604986	0.579579749070878	0.103519984991727	0.747645719154849
8	36844129	T	C	0.840131090468482	0.892110979296048	0.867698764011736	0.867056672881161	0.000647455774950547	0.979699896435783
8	36844427	T	C	0.99	0.99	0.99	0.99	0	1
8	36846109	C	T	0.878657221022837	0.918622049992471	0.898354348524753	0.899359002429107	0.00105241136421088	0.97412045388266
8	36846413	T	G	0.99	0.99	0.99	0.99	0	1
8	36847115	T	C	0.866828007826001	0.845798171103672	0.832503325256273	0.855934552403835	0.391018314762275	0.531764617467636
8	36848472	A	G	0.424007514828523	0.393477199944244	0.410047814381592	0.408192811718467	0.0020719076806267	0.963694258367562
8	36848556	C	T	0.542569144232916	0.688370725325557	0.60079092134788	0.618094363238904	0.0877373093325359	0.767073650123916
8	36850393	C	T	0.714232481705573	0.75050380013955	0.661329320330817	0.733021024654373	0.309579690259529	0.577938218757264
8	36851901	C	A	0.870894556209961	0.854868821746418	0.856584621375122	0.862593225757846	0.0360048407031108	0.849505496167306
8	36852185	C	A	0.598139519821789	0.757363290199925	0.608763236506028	0.680617432877663	2.02955230212579	0.15426604444128
8	3685301	T	C	0.71329735199221	0.783241040190911	0.760047017143009	0.749528182479137	0.0173073237800501	0.895334459752324
8	3685397	G	T	0.989999999999998	0.99	0.99	0.989999999999999	3.74815869052586e-13	0.999999511517459
8	3685449	A	G	0.536875054812192	0.607398414966853	0.680801791291566	0.573406155372307	2.62647055442396	0.10509509713743
8	36858033	C	T	0.153955924931547	0.351209124815792	0.19839712234238	0.256133082471586	1.31035290270618	0.252330770350718
8	36865149	A	G	0.40549745723735	0.376089439153279	0.381152273849537	0.390264103869801	0.0437687634465598	0.834284419442206
8	36869192	A	G	0.685107907191972	0.735918881776787	0.684132520561545	0.711427992026906	0.153059267630253	0.69562878927265
8	36871624	C	A	0.457786016040121	0.356326453666793	0.384712946516558	0.405229962730737	0.169496020225511	0.680560099329635
8	36873093	A	G	0.346901280082681	0.367657079634953	0.306504153657765	0.357652784250758	1.8465717550391	0.174182646560153
8	36873787	A	G	0.99	0.98999999999382	0.99	0.989999999996799	3.72451332487367e-10	0.999984601627278
8	3687399	T	C	0.324340749471417	0.537903652497024	0.298746969969218	0.434966333238681	1.66216910396014	0.197310710124955
8	36874982	A	C	0.592300826754189	0.626744122145135	0.64477082878103	0.610142453766699	0.905440845792403	0.341326997466408
8	3687848	G	A	0.704351131104469	0.73857616361597	0.735361103023456	0.722079697945426	0.166681105941587	0.683078416689503
8	36879875	C	T	0.720054415716976	0.734953666555242	0.72888100748115	0.727772227651198	0.000219120447165551	0.988189571520135
8	36880582	G	C	0.678940643565238	0.68666067533487	0.709428423298736	0.682939620021908	0.357656063145008	0.549810888501385
8	36880802	C	T	0.466117528882458	0.625512336880484	0.553626660915275	0.548684039425435	0.010537614926397	0.918238467847378
8	36882044	A	C	0.494964346567665	0.675703217254106	0.535618822816	0.588587081583241	1.77390703145464	0.18289929132686
8	36882518	T	C	0.559019352634233	0.596054533200953	0.521287061286629	0.578203576167794	1.55761558065108	0.212014686888789
8	36884688	G	A	0.99	0.99	0.99	0.99	0	1
8	36884712	T	C	0.532183062275638	0.370141976701376	0.443119529709189	0.44824577994817	0.0182574490912072	0.892516895981117
8	3688797	G	A	0.772103791739464	0.75687977019459	0.709006370348125	0.764217748579219	1.16750742498978	0.279913990067097
8	3689407	A	G	0.99	0.99	0.989999999850397	0.99	-6.65553236661836e-09	1
8	36897650	C	T	0.92078467582312	0.975850907505048	0.93296365401925	0.949308983834359	0.562578942054978	0.45322300994762
8	36899761	T	C	0.989999996002894	0.99	0.989999999999999	0.989999998073395	2.69479163799594e-07	0.999585807111957
8	36899857	C	A	0.605861803339281	0.417478110898713	0.567403645423732	0.508279050655067	0.328311723138058	0.566654901778308
8	36899952	G	A	0.99	0.989999999727544	0.99	0.989999999858868	5.3222769071933e-08	0.999815927550866
8	36900725	G	A	0.596494251758182	0.359185755138645	0.470025741232848	0.473568450509262	0.00254226764419767	0.959786977924172
8	36903492	A	G	0.422523578778123	0.309096052086237	0.375271671081065	0.363768119951726	0.0746594208404498	0.784669685763358
8	36907468	G	A	0.905800272173427	0.979882171906389	0.923562260133589	0.944174696235101	1.12526286812814	0.288788037976454
8	36907645	A	C	0.886235255313251	0.96856585741159	0.926405128964907	0.928882507200191	0.0201024564767977	0.887251308290806
8	36908104	C	T	0.503195952447541	0.390725029501954	0.490956643919122	0.444936014361727	0.577385412915288	0.447338984292572
8	36909521	G	A	0.989999999999968	0.989999999740832	0.989999999999998	0.989999999865735	2.46860538214785e-08	0.999874638004821
8	36911307	G	A	0.403105032772497	0.405352420261295	0.355449514923979	0.404269179491694	1.22760081786399	0.267874129731116
8	36912829	T	G	0.99	0.989999999873831	0.99	0.989999999934644	2.15376700942821e-08	0.999882904711733
8	36914299	A	G	0.460354287915806	0.251148629315236	0.433832628606371	0.35198575676071	3.67053522196891	0.0553823970196918
8	36916058	G	A	0.989999996205142	0.942901104422381	0.986352899996886	0.965602770261672	0.774417915222547	0.378853795305088
8	36919332	G	A	0.89077055522461	0.978698422020874	0.914329517718278	0.936317190225075	1.26559425005314	0.260594825638292
8	36919851	C	T	0.989999999999992	0.99	0.99	0.989999999999996	3.08376935742261e-13	0.999999556921164
8	36924119	T	C	0.913447252927827	0.976496193943176	0.930126344159631	0.946106604373778	0.523195574000836	0.469481715250456
8	36924537	A	G	0.01	0.0100000000004243	0.0142728978592948	0.0100000000002198	0.103623447442423	0.747523937479926
8	36930055	T	G	0.2681516878566	0.14033529007173	0.190507139845617	0.201942793804037	0.0472456191515967	0.827927354020877
8	36931193	C	A	0.99	0.99	0.99	0.99	0	1
8	36935049	T	G	0.01	0.0198552483930558	0.0121797034199891	0.0151050186676029	0.096357298249541	0.75624560186456
8	36936939	C	T	0.975920767445057	0.970268225916145	0.983304567620971	0.972992750933081	0.665950898414503	0.414466880150711
8	36939390	G	A	0.189231964447102	0.0676155761890066	0.132042402955876	0.126234675329408	0.0110142151555221	0.916416570020336
8	36939955	C	T	0.856082514683169	0.948241253793241	0.894649794905913	0.903820741542186	0.198618289173666	0.655838442254579
8	3694020	C	T	0.863943394093191	0.923447742981028	0.799419207865962	0.894766646817091	2.67701582486869	0.101806343449606
8	36941542	G	T	0.892895245242473	0.980913310983723	0.942867181383943	0.938488603296441	0.0315466263899247	0.859026364660679
8	36943293	G	T	0.923110725041344	0.947675818097815	0.899454963254869	0.935835443244596	0.967134451159139	0.325395879740435
8	36943655	C	A	0.854998447799082	0.948955322421819	0.918755853285037	0.90366810885366	0.583764114333924	0.444840678983694
8	36944130	G	A	0.134261367568848	0.0486725821499274	0.108232868059729	0.0899263767218474	0.719740390344639	0.396229079022445
8	3694644	T	C	0.453704258467701	0.358764857569872	0.491390153346232	0.404525648802626	0.943336496503744	0.331421254729442
8	3694914	T	G	0.752754017314083	0.517258077026582	0.587339751319053	0.630767120245157	1.04215672846933	0.307320403927597
8	36951247	C	T	0.178741150173406	0.2807598741293	0.219774173852406	0.231586849182559	0.0390603424482749	0.843329165735503
8	3695148	A	G	0.315449634993598	0.605082723548857	0.209309520818752	0.465479574865222	7.12404410434351	0.00760569536918853
8	36951914	A	G	0.805237255758466	0.956525975065286	0.906982138217402	0.883604812359399	0.379247677625028	0.538006141765626
8	36953680	G	A	0.925311247652735	0.902915738980271	0.920826611059799	0.913710374160399	0.144995722401202	0.703364246134082
8	36954095	G	A	0.99	0.98999999990194	0.99	0.989999999949205	1.08407937395664e-08	0.999916924951894
8	3695518	T	C	0.75043884772117	0.52059826363454	0.587878861326429	0.631381425164296	0.234638299288051	0.628105724965294
8	36956558	A	G	0.822965222543593	0.870405882783055	0.818474757284871	0.847539484547634	0.254591670486553	0.613860338284735
8	36958774	G	A	0.989999999999993	0.99	0.99	0.989999999999997	1.21595783605688e-12	0.999999120168879
8	36964087	G	T	0.226214288435333	0.367547075629393	0.192701190985013	0.299424672201856	2.13755259182827	0.143731033277961
8	36965264	A	G	0.17868374671918	0.18618436889884	0.122947510966641	0.182569069008244	1.25289134248844	0.263000964224598
8	36971355	G	T	0.914662121664987	0.867547157907178	0.954077162977631	0.890256570438442	5.00194010055915	0.0253189224689113
8	36971977	A	G	0.99	0.989999999998872	0.989999999971076	0.989999999999416	-3.27373456409896e-09	1
8	36978978	A	G	0.862717786140998	0.964965782504507	0.913848546301985	0.915682248257296	0.00681764028995415	0.934194248947767
8	3698189	T	C	0.555740125064143	0.989999999999979	0.573052010037948	0.780686740280906	0.697206817326791	0.403723838737565
8	36986164	G	A	0.987105168593022	0.99	0.989999957721579	0.988604691261837	0.0334758565100161	0.854826198661979
8	36987916	C	T	0.0882298240108133	0.0190944414701035	0.0743924025006706	0.0524176958547256	1.26000620416525	0.261649916227782
8	36991553	A	G	0.933101493637382	0.922248808327733	0.938044378791596	0.927479802646984	0.418949835886853	0.517461521367364
8	3699398	T	C	0.7102558793632	0.810141505666343	0.714727439298607	0.761996633788228	1.3144586232653	0.251588981291314
8	36994086	C	A	0.729204146745116	0.917612409815395	0.802219150002995	0.82679962701552	0.543240295575496	0.46109293662358
8	36994316	T	C	0.634445337725467	0.890299195232395	0.733302959482421	0.766977635914056	0.515442352985137	0.472792346450047
8	36995874	T	C	0.050930471110374	0.0849198886443461	0.0557722958132574	0.0685369893929716	0.39810944311759	0.528067237731163
8	36995907	G	A	0.384875288471574	0.278942864239429	0.29002012958873	0.330002292719323	0.654071999446913	0.418660584634104
8	37000273	C	T	0.0639677101958829	0.0237657156257032	0.0485509116459268	0.0431430770085298	0.114152451145276	0.735465266560228
8	37001987	C	A	0.689133276080336	0.933281948799054	0.838967710077328	0.815602288548632	0.324155565091384	0.569120939812819
8	37003868	C	T	0.389892422717959	0.185719706259383	0.236538323158105	0.284130955592416	1.89870398389386	0.168223456225999
8	37004569	T	C	0.374560305496734	0.230419083534281	0.227001302233943	0.299895152520183	3.16058754229678	0.075436029142936
8	37006328	G	A	0.99	0.989999999549482	0.989999999999992	0.989999999766632	6.05030659023677e-08	0.999803741376583
8	37006731	A	G	0.712027919023084	0.853944282063653	0.854959418018047	0.785540595078099	4.88975031467558	0.0270165930842656
8	37012275	G	A	0.399677623187316	0.142539737067444	0.251488828314656	0.266480198177222	0.215429254738374	0.642544886663537
8	37014097	C	T	0.353402244223406	0.155765377506857	0.262962137130357	0.251026347264234	0.0394820148180945	0.842496784615471
8	37015456	A	<*>	0.989999999999965	0.99	0.989999999999968	0.989999999999983	-3.96063792064095e-12	1
8	37016552	A	G	0.713611274376759	0.891523578772337	0.836372246704647	0.805769848053668	0.84396609984159	0.358264922373291
8	37018915	G	A	0.983644788329684	0.99	0.974676342155014	0.986936787974908	1.67543383703976	0.19553229469946
8	37020303	G	T	0.522267278440595	0.626445424316675	0.556925831875677	0.576231558004404	0.319284594325224	0.572037895040392
8	37020309	C	A	0.99	0.989999999682595	0.99	0.989999999835584	7.42549836704555e-08	0.999782578313797
8	37020617	C	A	0.98576439993513	0.99	0.99	0.987958440768733	0.335074487564537	0.562686213788254
8	37021020	G	A	0.989999999999997	0.989999999891822	0.99	0.989999999943962	1.07844679401142e-08	0.999917141050571
8	37022009	T	C	0.99	0.989999999859748	0.99	0.989999999927349	9.4012996052574e-09	0.999922636874443
8	37023600	T	C	0.989999999705162	0.989999999996712	0.989999999999985	0.989999999856185	2.07609591632026e-08	0.99988503549676
8	37024952	A	<*>	0.989999999911277	0.989999999990726	0.989999998192957	0.989999999952431	-1.16829544316583e-07	1
8	37026544	G	A	0.756693277443698	0.908908072479032	0.825751251097806	0.835540541272001	0.0153771262345202	0.901311679472477
8	37030919	C	T	0.745580258417685	0.818441886591879	0.914515039671682	0.783322581811917	2.99016817076554	0.083771468280876
8	37032337	G	A	0.989999998247242	0.99	0.989999999999989	0.989999999155171	1.13461210896664e-07	0.999731240539661
8	37033297	T	C	0.989999999999954	0.989999999816717	0.99	0.989999999905038	4.29935513545296e-08	0.999834559543991
8	37035180	C	A	0.989999999854319	0.99	0.99	0.989999999929782	8.71596649529726e-09	0.99992551002356
8	37036331	G	A	0.989999999999999	0.989999999906246	0.99	0.989999999951435	2.05233274691793e-08	0.999885695337049
8	37038245	C	T	0.580829912550137	0.46341359135559	0.546852798988507	0.520008258171361	0.380428884308869	0.537373794082395
8	37038507	G	A	0.969063305007303	0.968989803282774	0.961763467964183	0.969025231113997	0.329718800719473	0.565824715324428
8	37038633	G	A	0.0307116254234999	0.01	0.0176615731713133	0.0199830034541269	0.0321541407445604	0.857689774998031
8	37039365	C	T	0.853332896705725	0.721471657082455	0.759797134752566	0.785028774580871	0.311763073943071	0.57660030259895
8	37041938	G	A	0.99	0.99	0.989999999999998	0.99	-4.11169247656348e-13	1
8	37044187	C	T	0.877709937188764	0.989999999464018	0.934333857457185	0.935876189447346	0.00836401696269077	0.927131061399194
8	37044889	C	T	0.99	0.981448360165949	0.978426725859267	0.985570250565962	0.669210672609528	0.413326937877466
8	37045176	G	A	0.907169301917913	0.99	0.913416334196238	0.950075603524434	2.38117064535127	0.122805490098991
8	37046589	G	A	0.574510669283061	0.487037666621559	0.531836490879144	0.529199653904403	0.00379602163857087	0.950871929737978
8	37046812	C	T	0.616492062729617	0.488040399368244	0.577698553594172	0.549954101108426	0.430760373718459	0.511616080154843
8	3704713	T	C	0.621950599336279	0.913646097061608	0.745729379516136	0.773048867157999	0.707737539582722	0.400195918604921
8	37048234	G	T	0.438018482639122	0.437566167406779	0.428312479404891	0.437784183348768	0.0764130597253156	0.782218491329812
8	37048751	G	A	0.5287719346692	0.482325151242448	0.511064356281023	0.504712500854142	0.0148302704143099	0.903073572354457
8	37050143	G	A	0.773590795336119	0.837859983406748	0.783733186110993	0.806882234756705	0.337514064879601	0.561267677528763
8	37053824	C	T	0.172443810819918	0.0178752940138255	0.0881892293885802	0.092377319114362	0.0399405822695061	0.841596800370054
8	37054785	T	C	0.273825749319331	0.0399010324153288	0.149043759498152	0.152652745963058	0.00833486114577237	0.927257824758443
8	37057541	T	C	0.257753167741246	0.0813329150529825	0.135331967467244	0.166367476848725	1.22068929463112	0.269225420085846
8	37058174	G	A	0.188577000926038	0.0146884758684124	0.0998996225999202	0.0985027449461879	0.00403590327267986	0.949345458790883
8	37065784	G	A	0.665859036959563	0.552036921770303	0.61148949750354	0.606899181291527	0.0110193797770224	0.916397047826624
8	37067066	G	A	0.0312606915717561	0.0100000001362446	0.0209912337517818	0.0202476534081611	0.00443269286858234	0.946917284956427
8	3706785	G	A	0.878306613917535	0.907505013348538	0.882277719200498	0.893431384822794	0.264435943372619	0.607088850218715
8	37072693	G	A	0.989999999999989	0.99	0.99	0.989999999999995	1.29618598194105e-12	0.99999909160712
8	37073040	T	C	0.592218379751605	0.621486233441191	0.60133796893313	0.60737912796281	0.0306490930603455	0.861025554934269
8	37074289	G	A	0.931110947402472	0.930590818974812	0.912452275833996	0.930841520876944	0.676949383837964	0.410639176222025
8	3707645	G	A	0.944963386186367	0.881347778401178	0.93290735175376	0.912010501353639	0.453875283760729	0.500500365842321
8	37076504	G	A	0.223887386643263	0.0330291642126821	0.156617877591411	0.125022827424222	0.820493192422596	0.365036007427778
8	37078820	T	C	0.177816446484104	0.039946735488925	0.145175575049531	0.106399936188601	1.81249397682886	0.178209343285958
8	37079071	C	T	0.99	0.989999999967701	0.989999999999993	0.989999999983269	2.43400129051556e-09	0.999960635887585
8	37084686	A	G	0.99	0.99	0.99	0.99	0	1
8	37086850	T	G	0.0862198634857091	0.0100000000031883	0.0777708410805284	0.0467379742017634	0.944072279379689	0.331232751425508
8	3708700	G	A	0.921733000318296	0.775233988303363	0.821507849974303	0.845846512094561	0.0589299624386923	0.808195241703522
8	37088266	A	G	0.989999999999995	0.989999999994438	0.989999998488202	0.989999999997117	-5.84871507165702e-08	1
8	37089587	G	T	0.99	0.99	0.99	0.99	0	1
8	37089664	G	T	0.989999999420064	0.989999999998673	0.989999998564514	0.989999999719784	-1.01674050179029e-07	1
8	37090376	G	A	0.874767040863474	0.862448313786086	0.935439652192979	0.868385940237387	3.15895925710815	0.0755113086066083
8	3709049	G	A	0.886798424217289	0.88077463520648	0.882846288828654	0.88367810150969	0.000599011998565983	0.98047394689584
8	3709307	T	G	0.838278748629754	0.910515266386982	0.873140991584104	0.875697264827998	0.00917701216770006	0.923682019933213
8	37093400	C	T	0.989999999999972	0.989999999723651	0.99	0.989999999856838	6.51663732637816e-08	0.999796318383716
8	37093742	C	T	0.753116656819824	0.629096334288263	0.686526978995481	0.688874129748475	0.00410061110615774	0.948941550510339
8	37096059	G	T	0.702910139103654	0.249496169386562	0.552089242079975	0.468041702790201	0.508003308554188	0.476004488315252
8	3709660	T	C	0.674115167743186	0.827577880007126	0.736911490906186	0.753608852695907	0.0771370404384174	0.781215362322492
8	37097563	T	C	0.866945247105372	0.822666596181608	0.867898390496293	0.844008905926862	0.369785041019442	0.543121462508953
8	37097892	A	G	0.99	0.989999999851932	0.99	0.989999999923301	3.09992868492494e-08	0.999859519543232
8	37098052	C	T	0.601252297842218	0.868945477633539	0.699162135775649	0.739917364974122	0.486007727965216	0.485713591066658
8	37098793	C	T	0.564069309862973	0.532256958772909	0.516915264777014	0.54759051199832	0.682336131973137	0.408783444424012
8	37101034	C	T	0.99	0.99	0.99	0.99	0	1
8	37103200	T	G	0.99	0.99	0.99	0.99	0	1
8	37105187	G	A	0.719533493397608	0.695443590693095	0.637309193910644	0.70705492379667	4.80960321841334	0.0283015609943716
8	37109926	T	C	0.99	0.989999999902565	0.98999999999997	0.989999999949529	2.11685146969911e-08	0.999883912554888
8	37110376	A	G	0.616083453465705	0.534237765231286	0.563988873713394	0.573687386960276	0.0724232887685784	0.787840607971038
8	37115484	A	G	0.441439601609594	0.506388932275201	0.484952154357796	0.475083354894378	0.0192921137817576	0.88953228929501
8	37115600	A	G	0.61280625483984	0.572300144157338	0.542253487507556	0.591824089506304	2.37496459951924	0.1232943929103
8	37120864	A	C	0.181510531612923	0.0100000000000242	0.204477831420342	0.0926680762374412	1.75237857010278	0.185577992188736
8	37120959	T	C	0.733815981416749	0.627461211289695	0.646553849915991	0.678724210490935	0.543725034320867	0.460893038274814
8	37121110	C	T	0.99	0.986717335513487	0.96364785735319	0.988299579795986	5.60208457089098	0.0179391204665142
8	37124482	G	A	0.572038179103755	0.422687388405547	0.436025955372537	0.494674469522084	1.16627757143887	0.280167421563825
8	37126815	A	G	0.559106807024311	0.402687807471037	0.395435157939978	0.478081765255715	4.54332678333882	0.0330473057977795
8	37127143	G	A	0.669438066831644	0.496343724426471	0.444311951139292	0.579775197465765	7.0912399467782	0.00774616351618911
8	37127449	G	A	0.99	0.985120521893219	0.99	0.987472430340687	0.308850680923863	0.578386311198229
8	37127819	A	C	0.4143345738478	0.236562080851809	0.319652456090734	0.322248422475877	0.00706635859372244	0.933007426931609
8	37128956	C	A	0.973172454021807	0.889660996698697	0.989999999804098	0.929913519128436	1.85300701836061	0.173434064975795
8	37129297	C	T	0.92410434352769	0.754952563324819	0.886877040216358	0.836483721382603	2.38424897975018	0.122563781821033
8	3713004	A	C	0.962806088256339	0.895209143580158	0.883438107776952	0.927790870914077	0.374802070008775	0.540398293544113
8	37131585	T	<*>	0.989999999105294	0.989999999991376	0.989999997626569	0.989999999564284	-1.63287420500626e-07	1
8	37132295	T	C	0.421151986549591	0.278238414922714	0.30616500928005	0.347122756446869	1.44988681232919	0.228546115293865
8	37132546	G	A	0.394076636913994	0.280752744950999	0.294810002246051	0.335374860877163	1.34032035150412	0.246977481488459
8	37133472	A	G	0.3487734491655	0.180213031322758	0.231216832765418	0.261459152722959	0.834931647420627	0.360850357170748
8	3713398	T	C	0.945294665961511	0.712581226603492	0.888248465473357	0.824749104374057	0.676533753185495	0.410782875190879
8	37134774	T	C	0.989999999999976	0.989999999853964	0.99	0.989999999924342	3.1212138388104e-08	0.999859038075251
8	37144505	G	A	0.901725095365873	0.832884577355991	0.854383683154303	0.866065707036754	0.142713322337826	0.705598364773407
8	37144739	G	A	0.97751863193257	0.975897505663295	0.978839841677482	0.976678888525086	0.0323362479282209	0.85729166495667
8	37144754	T	C	0.99	0.989999999977925	0.99	0.989999999988565	3.97013242028043e-09	0.999949726102256
8	37147182	G	C	0.618603492278992	0.99	0.747340011014334	0.810986883278474	1.31746392890402	0.251047703796284
8	37148719	G	A	0.99	0.989999999983496	0.99	0.989999999991451	4.94566405302938e-10	0.999982255965726
8	37149656	T	C	0.599124715868213	0.154858950341791	0.545654497638228	0.368995049325527	3.87433468537527	0.0490297386677672
8	37150289	A	G	0.780258934842041	0.82243582294164	0.754419349634953	0.802106562877633	2.95056266403528	0.0858476641952019
8	37151044	C	T	0.775340923598418	0.842302094463875	0.789017359579283	0.810026810106725	0.339133119404307	0.56033002968973
8	37151564	T	C	0.682108873477505	0.827313714240137	0.762271834698154	0.757324980992549	0.0262158209406387	0.8713743620477
8	37156030	T	G	0.743990387171542	0.740770024450873	0.749193681064451	0.742322239282236	0.0285940565855995	0.865719737171504
8	37156058	C	T	0.989999999999999	0.99	0.99	0.99	9.52709232374466e-14	0.999999753725045
8	37156796	T	C	0.794607639274138	0.782459339200425	0.766512605304278	0.788314819835955	0.437387238701222	0.508386227233238
8	37158002	T	C	0.77177702724994	0.709666280087015	0.763371462771496	0.739603660219545	0.596342562080379	0.439976916761676
8	37159346	T	C	0.825551503674058	0.906507078979234	0.814001189823726	0.86748649168214	2.09426644117552	0.147852660802221
8	37161343	A	G	0.612868096453109	0.631661633426115	0.637500890173181	0.622603148605126	0.141086203692348	0.707203557842145
8	37161773	T	C	0.606855147191144	0.660195800401843	0.634573299055117	0.634485605554286	7.11748400736584e-06	0.997871357169807
8	37161801	G	A	0.908592117803146	0.823079369450369	0.860703852561252	0.864296514156408	0.0200815618286589	0.887309528067429
8	37162062	C	T	0.723299913289642	0.872685103116526	0.776214794766724	0.800681441619968	0.52366822265222	0.46928110338351
8	37164749	G	A	0.770552973652307	0.733980552124495	0.669907228334428	0.7516084593009	4.03346701106822	0.0446061838196817
8	37167905	A	G	0.989999999543215	0.989999999934618	0.989999999999989	0.989999999745962	5.5324414926214e-08	0.999812328436392
8	37169244	T	C	0.344309952027798	0.408766175732343	0.384669407492431	0.377698275906753	0.028419558007869	0.866126216075759
8	37170113	G	A	0.7096369192439	0.575060245986431	0.551550008450172	0.639926202496531	5.83392911579435	0.0157199753459664
8	37173317	A	G	0.736994257301675	0.550674590429846	0.597152651503696	0.640480669862068	0.912483217118282	0.339456405561643
8	37174113	G	A	0.970787914248161	0.943965197527332	0.987528694287162	0.956893746986772	1.50532046782421	0.219854532380448
8	37175933	G	A	0.99	0.99	0.99	0.99	0	1
8	37178854	G	T	0.338614041301834	0.446178829879934	0.354685268030045	0.39433260178529	0.802236564574208	0.370425513654541
8	37178897	T	C	0.377498443238359	0.473914522628532	0.369700189207432	0.427441972362469	2.40814078749848	0.120705648000428
8	3717935	C	A	0.666997080644779	NA	0.989999999999979	NA	NA	NA
8	37179768	C	T	0.945800552815758	0.989999999848976	0.975901610911592	0.968695866378965	0.328318594385935	0.566650841951722
8	3717980	G	T	0.99	0.989999999999979	0.989999999999492	0.989999999999989	-2.38817801348112e-12	1
8	37181159	T	C	0.989999998754399	0.989999999991582	0.989999995433607	0.98999999939526	-4.57916846478651e-07	1
8	37181510	T	C	0.102658110281002	0.223049019900545	0.157255642651629	0.165020601463925	0.0394669313492863	0.842526479480365
8	37181636	G	A	0.109972831625177	0.233138235408921	0.176967510026032	0.173772510785156	0.00970553650135186	0.921522026602456
8	37182491	C	T	0.989999999999957	0.99	0.99	0.989999999999979	5.71124113512903e-12	0.999998093199268
8	37183686	C	T	0.724508818959753	0.535829311315995	0.626086507011513	0.626772834000286	0.000284164703082551	0.986550548928128
8	37185312	G	A	0.972301422000956	0.99	0.98122281267338	0.981469285404461	0.000388708260297034	0.984270177879923
8	37188456	C	A	0.765531271634093	0.641377410326355	0.680213497283276	0.701219571476685	0.475870970289929	0.490298574273504
8	3719073	C	T	0.978236327320749	0.99	0.972049818604931	0.984329909768601	1.11377023374733	0.291263849397967
8	3719161	T	G	0.775656030354074	0.862359539000101	0.838047910535655	0.820568447832716	0.236377858776072	0.626834543983927
8	37194555	T	C	0.127062580193044	0.12831617379216	0.0934904939343917	0.127711941677386	2.43496734445426	0.118656365913949
8	3719976	G	A	0.656818148448702	0.796421850466591	0.751073264205228	0.729132866093969	0.386554135320831	0.534116278709664
8	3720015	G	A	0.93711841715655	0.99	0.961866547441802	0.964511077069457	0.0393923049356153	0.842673483553626
8	37200241	A	G	0.797509316086049	0.712175428036541	0.693155270831337	0.753306362076404	3.82781415703896	0.050408631197131
8	37200741	T	C	0.327332726588007	0.432607629961637	0.395319265063798	0.381865126535547	0.16971089996561	0.680368867895136
8	37209747	A	C	0.830531592027898	0.715212183306214	0.734471132848389	0.770796138310066	1.14632289917684	0.284320220565055
8	37210069	C	T	0.981301699024933	0.961602292627799	0.988967686560494	0.971097406511218	1.48930299860622	0.222324635034592
8	37211540	G	A	0.984414710234076	0.989999999930347	0.99	0.987307890296744	0.262449083784375	0.608442572016558
8	37211852	C	A	0.12847776681148	0.114002539140801	0.0965838045005904	0.120979598878068	0.477769364796311	0.489434443757233
8	37215652	A	G	0.99	0.99	0.989999999999957	0.99	-1.11999745219075e-11	1
8	37218652	T	C	0.333785637212003	0.33078459471875	0.343019277517416	0.332231097200498	0.10179767891163	0.74968292190653
8	37219915	A	G	0.73841711881853	0.693651221487335	0.677790450664471	0.715228384000971	1.1706487932776	0.279267971068921
8	37225307	C	T	0.80223641934153	0.741350150213545	0.745495344433914	0.770697331933234	0.320805101577774	0.571124209676581
8	37225570	A	C	0.814059436490205	0.760375532915568	0.719583005385852	0.786251174438543	4.2916911352944	0.038299052669817
8	37227905	C	T	0.327846962733124	0.0564471141810769	0.211357955302972	0.187261841183164	0.198639592132012	0.655821176045539
8	37229564	G	A	0.303280602503316	0.192341946474114	0.235307160272631	0.245814378680189	0.0259068937435607	0.872127909286934
8	37232338	A	G	0.989999999999987	0.989999999930987	0.99	0.989999999964245	9.46654138420336e-09	0.999922368901836
8	37234836	C	T	0.202999409997589	0.181862214527513	0.138400075983707	0.19205034274409	2.61404937519517	0.105920982972189
8	37235811	C	A	0.867630069893445	0.847497708325609	0.923197904221323	0.857201506601306	2.39136329596442	0.122007187559062
8	3723922	A	G	0.887271867680245	0.905308225500189	0.892945045397045	0.896614701030976	0.00504535679391061	0.94337334200522
8	37246921	T	G	0.948800796282059	0.980475855257743	0.978826257933762	0.965208476831463	0.894746056336766	0.344194404048625
8	37247774	T	C	0.0100000018249489	0.01	0.01	0.0100000008796254	1.57400084539714e-07	0.999683449844838
8	3725495	G	A	0.641916536207997	0.745840177243039	0.696360460050848	0.695748982264149	0.000300703937330929	0.986164723163106
8	37259045	G	A	0.194619336869936	0.194702263917408	0.141516100353988	0.194662293080526	2.24526334672245	0.134024089671542
8	37262842	C	T	0.0100000012497787	0.0100000000041049	0.0100000000000176	0.0100000006045197	8.05525941471626e-08	0.999773546091284
8	37264975	C	T	0.556561178885792	0.582805699518437	0.560790053000918	0.570155840573502	0.075958581140059	0.782850820742662
8	37267118	A	G	0.99	0.99	0.989999999999999	0.99	-3.15898324418902e-13	1
8	37273855	G	A	0.989999999995661	0.925043876441557	0.96729633067611	0.956352727994635	0.0319869554168316	0.858056289684255
8	37274564	A	G	0.989999999999981	0.989999999994822	0.99	0.989999999997309	1.04223005396862e-09	0.999974241423574
8	37275407	C	T	0.815949659158352	0.875719804752433	0.827348178996326	0.846910594576086	0.499089072153152	0.479900649635428
8	37279238	T	C	0.989999999999998	0.989999999872026	0.989999999999949	0.989999999933708	3.01160890374597e-08	0.999861535211858
8	372796	T	C	0.989999999999984	0.99	0.989999999999993	0.989999999999992	1.55442032650571e-13	0.999999685424935
8	37281318	A	G	0.99	0.99	0.99	0.99	0	1
8	37281416	G	A	0.191782529043988	0.11488307251836	0.171173432897325	0.151948610563713	0.448146974494309	0.503216242655952
8	37284432	C	<*>	0.99	0.98999999999338	0.99	0.989999999996571	2.39813523521981e-10	0.999987644028539
8	37286161	A	G	0.208700163180787	0.0909833224792058	0.146683121752801	0.147722839697368	0.0016728100404469	0.967375617054679
8	37287358	A	C	0.989999998405978	0.99	0.99	0.989999999231681	8.88494531958377e-08	0.999762169562517
8	37288369	T	C	0.99	0.99	0.99	0.99	0	1
8	37288663	T	G	0.99	0.989999999966159	0.98999999999995	0.98999999998247	5.99631304805672e-09	0.999938215119648
8	37291374	C	T	0.99	0.989999999982629	0.989999999999996	0.989999999991002	2.83372455156204e-09	0.999957526419067
8	3729496	A	G	0.672271616557566	0.808573447670542	0.696121486389552	0.742875965074088	0.902652476046567	0.342071479134907
8	373007	A	G	0.99	NA	0.5	NA	NA	NA
8	37307998	G	A	0.938145591104318	0.896840577932674	0.949455970858261	0.916749594281407	2.77858836282956	0.0955323370675155
8	37308772	A	G	0.810205010049629	0.838129309996342	0.863788238784875	0.824669797422026	1.51319222243768	0.218652627004426
8	37309660	G	A	0.987350152386754	0.934704890821367	0.99	0.960079906895884	4.78716641976887	0.0286725584386888
8	37311854	G	A	0.822490933820614	0.934797179949236	0.871662341557529	0.88066556931524	0.0837813350749178	0.772236994111304
8	37313428	G	A	0.989999995580547	0.99	0.99	0.989999997869824	3.3806686477765e-07	0.999536081875492
8	37316103	G	A	0.948429667875005	0.978236708975617	0.972109989500134	0.963869715165122	0.262388834605665	0.608483722983129
8	3731642	A	G	0.877538814105906	0.906148527250515	0.92514288444857	0.892358645514813	2.33429201474216	0.12655251615301
8	37317145	G	A	0.803572395377747	0.824618509341646	0.828857934188997	0.814474282411046	0.343693390856887	0.557705045500429
8	3732184	T	C	0.989999998498035	0.99	0.99	0.989999999276053	8.65294462288009e-08	0.999765295175225
8	3732359	G	A	0.916590228100669	0.897983018956856	0.94360544078749	0.906951693764174	3.73505702596688	0.0532818479483826
8	3732601	G	A	0.730990855023936	0.762152226442021	0.725415319260445	0.747132445418504	0.47435625012861	0.490989886628415
8	37328586	G	A	0.989999999999984	0.989999999992918	0.99	0.989999999996324	9.07812809798819e-10	0.999975959792344
8	37328753	G	A	0.945535284034003	0.954629320417948	0.973420238536107	0.950245994880886	2.8302406142265	0.0925044990797306
8	37328843	T	C	0.01	0.01	0.0100000000000013	0.01	-4.26212025009629e-13	1
8	37329075	C	T	0.99	0.99	0.989999999999996	0.99	-8.34874143107098e-13	1
8	3732914	A	G	0.771042069872602	0.914351899746763	0.750662620821897	0.845276561747417	7.72073339309828	0.00545902157997589
8	37329804	A	G	0.815583349377036	0.921771685693335	0.845137413373711	0.870588907588879	0.596304893560008	0.439991359765621
8	37331041	A	G	0.772529304498762	0.800566499601885	0.764052427041641	0.78705257156218	0.291526451674823	0.58924400067621
8	37331190	T	C	0.251124240291057	0.282837464875321	0.171410834027901	0.267551690625706	4.52914531253093	0.0333222558584801
8	3733369	G	A	0.917114545061672	0.876084691967794	0.864067897316672	0.895861081159043	0.716395854728863	0.397328684872243
8	37334059	G	T	0.01	0.0100000001341698	0.01	0.0100000000695	1.81149098688561e-08	0.999892611407833
8	37335448	T	C	0.198025703197881	0.177984960357327	0.138072973008108	0.187644598406474	1.96405694624852	0.161080099158389
8	37336212	G	A	0.94715524921357	0.953372832056594	0.979738259957372	0.950375957126257	4.40262034290023	0.0358837552496615
8	37336397	G	A	0.259558541967556	0.171580907450816	0.192099745638767	0.213986127287885	0.492496787477043	0.482815653781884
8	37336539	C	T	0.259808402965428	0.189746821526496	0.200224047369283	0.223516503780061	0.308256571886967	0.578751998087655
8	37336890	G	A	0.942945440729509	0.955858310201642	0.982631248144411	0.949634307116074	4.78361163246271	0.0287318006316635
8	37336955	G	A	0.937015832034132	0.977695757991732	0.985274305461098	0.958088033680168	4.01301227763807	0.0451504153946842
8	37337062	C	A	0.936675169319156	0.923236621897323	0.859662300422178	0.929714001754646	12.2749224243266	0.000459085741432858
8	37337824	C	T	0.313976773657272	0.316881226979881	0.320893950146145	0.315481280478383	0.00237338457636009	0.961144513123767
8	37337950	G	A	0.898030847100325	0.922308068574791	0.916380242088701	0.910606447824098	0.048615067585121	0.825490923787791
8	37340127	C	T	0.99	0.99	0.989999997935968	0.99	-3.95046465328035e-07	1
8	37341901	A	<*>	0.99	0.99	0.989999999998986	0.99	-1.21824167438943e-11	1
8	37342558	C	T	0.869440711635574	0.99	0.867941700872003	0.931890423008346	2.4821939049578	0.115141542894609
8	37344282	C	T	0.235095563865625	0.218448594768252	0.204129024942502	0.226472433873186	0.471356505795146	0.492363773530002
8	37344506	G	T	0.677047487589364	0.584944362063619	0.641953729721897	0.629338068567028	0.0544031236453011	0.815571341434964
8	37348106	T	C	0.0456158052949567	0.0100000000013196	0.0232685551970146	0.0271668181528527	0.0168854272709739	0.896610780717145
8	3734934	C	T	0.296629539457312	0.203598960512435	0.308130888178635	0.248439699563866	4.20016029631771	0.0404201584075628
8	3735032	G	A	0.475825954900456	0.305920619832541	0.465809385123847	0.387814991335276	3.30291139745803	0.0691572079848634
8	37353326	A	G	0.99	0.99	0.99	0.99	0	1
8	37353781	T	C	0.774501965030789	0.860895268015605	0.820616302047193	0.819253695976924	0.00190969099028869	0.965143530186448
8	37354209	A	G	0.306615899634617	0.164054258282417	0.217451303945347	0.232768969414177	0.207400782411127	0.648812316770327
8	37355522	T	C	0.21433206526128	0.250586136419886	0.181845342537423	0.233111674121438	1.21637242087771	0.270073742471118
8	37357734	C	T	0.240810689381843	0.169789198315175	0.195394485798487	0.204021557009309	0.0840593114012681	0.771869913544269
8	37359642	T	C	0.227099999490502	0.230981000932766	0.306912005286572	0.229110358237595	0.549548562559081	0.458502209897407
8	3736503	T	C	0.5	0.5	0.900771705074469	0.5	2.59740785322947	0.107038655319688
8	37366587	A	<*>	0.98999999957401	0.989999999999771	0.989999999730657	0.989999999794554	-3.33930321006116e-09	1
8	37367399	C	T	0.01	0.0100000000086879	0.010000001051651	0.0100000000045004	-1.33138482111512e-07	1
8	37369005	C	T	0.315176875775114	0.20452020622057	0.21335391938791	0.25785672094586	1.85140666035727	0.173619880031349
8	37369576	A	G	0.799746634339207	0.860497776104667	0.824151828570503	0.831215725773715	0.0747698011467281	0.78451449179071
8	3737056	C	A	0.0966223379304258	0.111858186716122	0.100938981054668	0.104514507601416	0.0199101718234991	0.887788251188237
8	37374652	C	T	0.165076010128985	0.103659052895247	0.138638119946923	0.133262026281909	0.044688124155298	0.832578544726838
8	3737474	A	G	0.780959652224862	0.989999999999979	0.785713376808168	0.889242552372373	1.57434801028295	0.209576699100481
8	37381976	A	G	0.917441078884064	0.989999999999979	0.954954636977449	0.955026600022108	1.85854153831216e-06	0.998912257586532
8	37384392	G	A	0.99	0.99	0.99	0.99	0	1
8	37388082	C	A	0.99	0.989999999980164	0.99	0.989999999989725	1.4725913783982e-09	0.999969381691953
8	37388409	A	G	0.99	0.99	0.989999999999935	0.99	-2.30273582159247e-11	1
8	37394958	A	G	0.893433820180035	0.81457872181319	0.882858659524544	0.85258687922601	0.553644575217618	0.456832334737901
8	37396988	A	G	0.989999999999968	0.99	0.99	0.989999999999985	5.48309234527094e-12	0.999998131673208
8	37397803	T	C	0.950637641289734	0.956876961491686	0.942447263963587	0.953869609154345	0.339165125575076	0.560311524091078
8	37399162	A	G	0.99	0.989999999839583	0.99	0.989999999916904	3.55444206589056e-08	0.999849573005346
8	37399290	A	G	0.974986509163179	0.99	0.972458057796115	0.982763497416652	0.653314741982434	0.41893005989764
8	37399859	G	A	0.962952926869519	0.981135593564874	0.941590953572817	0.972371548217713	4.53201234909109	0.0332664777455572
8	3740065	C	T	0.913106838862778	0.889825376577461	0.927841745493084	0.901047041398984	1.54302147257996	0.214168624768077
8	37405129	A	C	0.211399304740362	0.32900888779345	0.227649208903002	0.272321068761862	2.20553248833048	0.137516401722999
8	37405397	G	T	0.170207547402098	0.328720761535646	0.23227492915841	0.252317392323276	0.529701773821114	0.466732266935906
8	3740557	G	A	0.913653011179184	0.989999999999391	0.785028830836064	0.953200751388051	12.4450348197434	0.00041910447302355
8	37408130	A	C	0.880946656884207	0.863172727179236	0.902101806640541	0.871739761297032	1.88938425037694	0.169271388455059
8	37409346	G	A	0.99	0.99	0.99	0.99	0	1
8	37411834	A	C	0.99	0.99	0.989999999999989	0.99	-4.26964163877293e-12	1
8	37413154	G	A	0.888196015052444	0.854368819461102	0.902314856772232	0.870673527736129	1.72282628946693	0.189329645609566
8	3741355	A	G	0.763171546260384	0.85679466680417	0.725944372354477	0.811668322702065	1.62183464091866	0.202836162746719
8	37414660	A	G	0.876086623908555	0.857350372789211	0.8870266272708	0.866381245828735	0.595612903575412	0.440256814770182
8	37418127	G	T	0.932925869014584	0.942211875657968	0.914873912575751	0.937736020455857	1.00810100624344	0.315358209325675
8	37419431	A	G	0.940721133784285	0.930058038470306	0.95004155660821	0.935197650411644	0.598348937347057	0.439208675563506
8	3742245	G	T	0.373546871275673	0.306124001662397	0.385330316235728	0.338621824815996	0.792734344692891	0.373274598284281
8	3742285	T	C	0.105493813506218	0.0781049251720763	0.0790786279885945	0.0913063693491326	0.13255099363167	0.715801606808151
8	37422950	G	A	0.99	0.99	0.99	0.99	0	1
8	3742354	C	T	0.99	0.972717659796603	0.99	0.98104774777464	1.78592198418368	0.181423819091378
8	37428991	G	A	0.906860138277272	0.99	0.947991499899099	0.949926586649645	0.00383167344746618	0.950642059368389
8	3743704	T	G	0.928859313582903	0.989999999998904	0.974238815643461	0.960530189146392	0.283366362161405	0.594503224907599
8	37441184	A	C	0.989999999999984	0.989999999639537	0.99	0.989999999813272	8.09478299596899e-08	0.999772991216707
8	37441200	G	A	0.99	0.99	0.99	0.99	0	1
8	37441473	A	G	0.989999992603202	0.99	0.989999999999998	0.989999996434744	7.38346109382232e-07	0.99931440127159
8	37441893	C	T	0.989999999999984	0.989999999779542	0.989999999999987	0.989999999885795	4.63421212288316e-08	0.999828237634471
8	37444536	A	G	0.224260368113791	0.274331214053958	0.309881046868825	0.250197066310798	1.63938817350618	0.20040943382616
8	37446122	T	G	0.713436183883878	0.956425218869658	0.837688681612626	0.839304504006512	0.00360254933671963	0.952138717543967
8	3744634	A	G	0.989999999999992	0.989999999648532	0.99	0.989999999817936	6.11274213906747e-08	0.999802731339797
8	37448422	G	A	0.94527801688915	0.939943311941358	0.950940440087167	0.942514639726194	0.16790078237124	0.681984227241031
8	37450001	T	C	0.877496327097265	0.795935189799253	0.92400474842656	0.835247657976895	4.63959664139447	0.0312423447803281
8	37455059	G	A	0.589537013284059	0.491174821424298	0.521451110418631	0.538585397900703	0.244017140334084	0.621319660910502
8	37455902	T	C	0.99	0.989999999938334	0.99	0.989999999968057	5.95057548351407e-09	0.99993845120633
8	37456304	G	A	0.913252827307285	0.898400767812024	0.89634347116131	0.90555946048874	0.198077722813458	0.6562769472603
8	37457273	G	A	0.99	0.99	0.989999999999991	0.99	-1.45820922968368e-12	1
8	37457332	C	T	0.967383061072949	0.952063048595677	0.980484771893974	0.959447294609722	2.34724481524749	0.12550465210939
8	37457642	T	C	0.989999999999982	0.989999999957774	0.99	0.989999999978118	4.85714326273803e-09	0.999944392865266
8	37459524	G	A	0.525754857426424	0.412559324618672	0.46086999109534	0.467119571432008	0.0346424309479331	0.852346915669443
8	37460842	A	G	0.99	0.989999999733044	0.989999999999985	0.989999999861717	5.96994682005076e-08	0.999805049080279
8	37462419	A	G	0.545343885644104	0.350262670165463	0.460464103170471	0.444291816026168	0.222548880003102	0.637104625073983
8	37469049	T	C	0.608487823108042	0.411834746327673	0.49696799773619	0.506621529335811	0.0749972695848205	0.784195060526688
8	37469921	A	G	0.955700728484181	0.804968334726743	0.918324952933042	0.877621348517828	2.97558999558854	0.0845293010373807
8	37477637	T	C	0.99	0.989999999999146	0.99	0.989999999999557	1.97206893711579e-11	0.999996456755614
8	3747899	T	C	0.422801296020462	0.302141818352171	0.37007469039081	0.360299686588287	0.0459621120002509	0.830244685223587
8	37479181	C	A	0.183681369848934	0.300088311874516	0.150861510847138	0.243980165818186	6.39257488402572	0.0114598678304714
8	37479258	G	A	0.213012035399443	0.198741001422235	0.170873874267734	0.205619639799249	1.77553957874881	0.182697995728227
8	37482669	G	A	0.815124427934641	0.910332798444423	0.870684623242282	0.864442363858708	0.0729026311714157	0.787156505072065
8	37483007	G	A	0.99	0.989999999806329	0.989999999999989	0.989999999899679	3.72839912497698e-08	0.999845935968742
8	37488996	C	T	0.213608670412989	0.01	0.171838479591665	0.108139379139061	3.07585173437886	0.0794629605951893
8	37489299	A	G	0.324326019221205	0.212791043151449	0.223409767634311	0.266550901617071	1.59424441229292	0.206720772363044
8	37493900	C	T	0.978039879595208	0.976230250048312	0.954658268920305	0.977102491489916	2.89456955362666	0.0888785124391282
8	37495521	G	A	0.720937240336445	0.903998286754478	0.804601522635528	0.815762862380986	0.0891187833913767	0.765300443295879
8	37500827	A	G	0.99	0.989999999947088	0.989999999999974	0.989999999972591	7.81355513943745e-09	0.99992947153992
8	37504342	T	C	0.989999999999984	0.989999999820654	0.99	0.989999999907091	2.93934177170659e-08	0.999863206613052
8	37506205	G	A	0.99	0.960355896694188	0.987010004650646	0.974644354487589	1.01139722557589	0.314568339572005
8	37517970	A	G	0.99	0.989999999570074	0.99	0.989999999777298	9.33174374580124e-08	0.999756263002512
8	37519478	G	T	0.989999999999992	0.968327689158441	0.99	0.978773742984068	1.54223835566008	0.214284937693514
8	37527109	A	C	0.798791646250794	0.859091754935361	0.781463043285787	0.830027102549399	3.02502223486903	0.0819891971504192
8	37532411	A	C	0.987353234309778	0.967777503348388	0.958868888269035	0.977213005671778	2.68554911938903	0.10126231308765
8	37532984	A	G	0.95665087026635	0.895005284145174	0.895301595750178	0.924718456655581	1.41297734629524	0.234562764991939
8	37538022	C	T	0.943255421378858	0.903325795873109	0.900411051667773	0.92257187536688	1.06284669094008	0.302566817628855
8	37541781	C	T	0.99	0.99	0.99	0.99	0	1
8	37561998	G	A	0.99	0.989999999948949	0.99	0.989999999973556	7.2679379352742e-09	0.999931978584382
8	37562313	T	C	0.989999999999963	0.98999999948262	0.99	0.989999999731979	1.20550819526936e-07	0.999722971062519
8	3756644	G	A	0.475337396264118	0.306967371114178	0.458917570098529	0.388121723236449	1.42793467418231	0.232101796666281
8	37569615	A	G	0.989999999999985	0.989999999933147	0.99	0.989999999965363	1.04073649421216e-08	0.999918602615046
8	37571392	G	A	0.763023388674137	0.795560316970108	0.763307339413682	0.77987751753145	0.361487640386677	0.547681196749663
8	3757154	G	A	0.981403585232392	0.99	0.99	0.985856528082013	0.572182197370011	0.44939307001895
8	37580728	T	C	0.989999999999978	0.98999999990437	0.99	0.989999999950453	2.44441271011296e-08	0.999875253799641
8	3758150	A	G	0.136725121648964	0.117103659085718	0.138518596555467	0.126561204041203	0.241500680349263	0.623124339227877
8	37589597	G	<*>	0.989999999975794	0.99	0.989999999963132	0.989999999988333	-5.99429136145868e-10	1
8	37589772	C	T	0.743757609040712	0.925542633466305	0.862372006413477	0.837922251693169	0.903802014616562	0.341764292840112
8	37591111	G	A	0.966331285985804	0.882373104254737	0.971286479498748	0.922840947849111	1.4656785119865	0.226028766831942
8	3759146	C	T	0.833260228740405	0.832009956447749	0.798012036462987	0.832612587692809	0.56048769152727	0.45406381097367
8	37600553	G	A	0.989999999999979	0.989999999807566	0.989999999999985	0.989999999900309	3.00032951589528e-08	0.99986179475139
8	37615820	A	G	0.989999998830058	0.989999999959508	0.99	0.989999999415113	1.77482341480553e-07	0.99966386199092
8	3761737	T	C	0.389233548530672	0.278632609237869	0.350900623582989	0.331942261977	0.19627834458156	0.657741779499937
8	3761816	C	T	0.825798946059341	0.831346865937753	0.832595133057014	0.828672768556359	0.0161931973749318	0.898740558387736
8	37619756	C	A	0.99	0.989999999999803	0.99	0.989999999999898	1.85775166401072e-11	0.999996560986419
8	37633110	T	C	0.99	0.99	0.99	0.99	0	1
8	3763463	C	T	0.466444229321598	0.573052010098486	0.471699058364917	0.521667059764026	0.510752590385789	0.474813246842133
8	37635019	T	G	0.989999997955152	0.98999999999787	0.99	0.98999999901328	9.34278636660421e-08	0.999756118833348
8	3763540	T	C	0.961362112599658	0.989999999997565	0.952766557859764	0.976196538271774	1.15539974723872	0.282421639532852
8	37635649	A	G	0.970400333727818	0.779049263750783	0.832904567565134	0.871280479479714	1.8148986364337	0.177921707896137
8	37640068	T	C	0.99	0.989999999747241	0.99	0.989999999869071	5.41427702920823e-08	0.999814343442139
8	3764204	T	C	0.934193305420882	0.75050380013955	0.752687351690588	0.839042141685152	0.48756253448311	0.485016621343628
8	3764588	G	A	0.791025380099855	0.793029492725225	0.757030485246244	0.792063510439797	1.18000138353545	0.277355713895095
8	3764615	A	C	0.887318965839918	0.889019088911421	0.860785933754269	0.888199629590957	1.42588900479063	0.232436528523013
8	37646666	A	G	0.558743013046834	0.367459386019915	0.440287666731215	0.45965809424689	0.306213598259045	0.580013020811447
8	37648006	T	G	0.615292020074636	0.893662804830045	0.898888330394787	0.759488086577938	4.33384185530223	0.0373618256366622
8	37660948	G	A	0.474407134981603	0.707372799122631	0.641677094896336	0.595083349006655	1.8041301340177	0.179213982723034
8	37661071	G	A	0.788240885859812	0.967640134781811	0.877076798012944	0.881169696801407	0.0352937250983649	0.85098150604293
8	3766302	G	A	0.943632347448923	0.958018663185816	0.949031616022497	0.951084459000634	0.0153458471971931	0.901411589981529
8	3766337	G	A	0.913673881973422	0.939458070958408	0.869980509656308	0.927030091867645	4.80046544230276	0.0284520493746547
8	37665230	G	A	0.754859646206682	0.799499154250876	0.767914300857479	0.777982911373574	0.122325915940993	0.726525410309431
8	37665298	C	T	0.99	0.981314326493001	0.986018559722433	0.985500821123374	0.00269914540917003	0.958565904109616
8	37671372	G	A	0.928206922869086	0.99	0.959675039473787	0.9602157368229	0.00175565496137031	0.9665779886873
8	3767210	T	C	0.369894906276729	0.230969350560542	0.364717751070779	0.297931468415744	4.24082318870433	0.0394630283548144
8	37673542	G	T	0.78220459641835	0.681709266134086	0.740837473169661	0.730148015331101	0.0554802936727538	0.813787656195736
8	37675667	C	A	0.734375069736833	0.850053171892016	0.849691988392654	0.794296326653218	2.53953222350484	0.11102767523902
8	37676594	G	A	0.989999999999984	0.984725721215103	0.99	0.987267923589415	1.18827884064873	0.275677009617444
8	37678292	C	A	0.989999999999992	0.989999999983752	0.989999999999991	0.98999999999158	2.14362585839725e-09	0.999963058497526
8	37678540	G	A	0.937046204310495	0.982395078919713	0.970061573383819	0.96053692135807	0.40201585122737	0.52605001949947
8	3768068	C	T	0.954361206922904	0.889697478750783	0.950483994576255	0.920865395729745	0.848704710002969	0.356919027429446
8	37681426	T	C	0.857588773629396	0.947048581034486	0.7905580553555	0.903928953865233	4.58944268603301	0.0321694727985261
8	37683161	G	A	0.966501769403056	0.947317353885224	0.972950207835933	0.956564242164819	1.0725014851695	0.300381102412974
8	3768466	G	A	0.381791706099137	0.275674069346969	0.391700563209203	0.326822770261514	3.40372246650222	0.0650494662657717
8	37686749	A	G	0.236559308735856	0.192096317121686	0.242643952593181	0.213527479079716	0.791564026065681	0.373627617003343
8	37688572	A	C	0.237953956669387	0.358605961492742	0.257090713677383	0.300451695167885	0.424889178318743	0.514507466366546
8	37694237	G	A	0.323924397618486	0.246605425387279	0.34431540343655	0.283873170002721	3.83989876647276	0.0500465428507876
8	3769454	T	C	0.989999997739602	0.99	0.989999999078123	0.989999998910488	2.07236306678961e-08	0.999885138897153
8	37696874	C	T	0.655206211009878	0.574941220198433	0.626789902950743	0.613628945769549	0.139777296866849	0.708502509755302
8	3769690	C	T	0.826539347256817	0.865426388692834	0.813094223841613	0.846682834720674	0.138951481769169	0.709325614125409
8	37704368	G	A	0.969649845185585	0.989999999750324	0.968251947358508	0.98019122525012	0.986097222890775	0.320698121724603
8	3770471	A	G	0.700829317081109	0.725312327991499	0.724457454461227	0.713511516732691	0.0935728954312517	0.759683168741581
8	37706267	C	A	0.68084650996185	0.407840672750664	0.5919699599828	0.539429486286456	2.60362128730961	0.106619844456707
8	37707898	C	T	0.336600692359185	0.187395588045663	0.290577998923976	0.259312448324781	0.769162777304041	0.380476178528636
8	3770805	T	C	0.99	0.99	0.98999999999999	0.99	-4.63066829525168e-12	1
8	3770847	G	T	0.989999999999985	0.989999999501975	0.99	0.989999999742016	1.35544675261134e-07	0.999706247695479
8	3770866	G	A	0.885805033685032	0.897118974618676	0.903470087911195	0.89166565508866	0.364503471183198	0.546015698790577
8	37709190	C	T	0.989999994277071	0.99	0.99	0.989999997241548	4.11858879083242e-07	0.999487947786009
8	3771050	C	T	0.868187914729349	0.92654874503731	0.805827374972069	0.898418824828873	7.13596785180305	0.0075552852616915
8	3771236	G	A	0.79867882433651	0.812045342033503	0.740213654268592	0.805602680503552	5.15255694564687	0.02321216819437
8	37716625	G	A	0.989999999401732	0.99	0.98999999928094	0.989999999711635	-3.37997502531274e-08	1
8	37717121	C	A	0.36066624192622	0.185065477046798	0.29325363945143	0.269705045718679	0.632216342104049	0.426543508708598
8	3771942	A	G	0.989999996572465	0.989999999972461	0.989999998466203	0.989999998333663	1.30794988824855e-08	0.999908749424304
8	3771972	C	T	0.98999999993346	0.840500942800166	0.90609230901914	0.912559488338413	0.00945461787999512	0.922539885406855
8	3772554	A	G	0.0676755747701208	0.0609386202405697	0.0789130802242801	0.0641858323238134	0.419451632574459	0.517210795823605
8	3772648	T	C	0.411874975281716	0.327415429895866	0.417689261571318	0.368124930771846	1.3900962214081	0.238388850811732
8	37727281	G	A	0.297984017528441	0.223555021132063	0.309268932058704	0.259429797395117	2.48217917281754	0.11514262124213
8	37728605	T	C	0.989999999918808	0.99	0.99	0.989999999960866	2.30126781888794e-09	0.999961724255802
8	37728750	G	A	0.972376384521765	0.881460392533129	0.926475290029152	0.925281900671652	0.00416437616766195	0.948546645510183
8	37729309	A	G	0.99	0.99	0.99	0.99	0	1
8	37730368	G	A	0.312386687095586	0.348796664404354	0.390112803892165	0.331247055341528	2.43881437233306	0.11836566031966
8	37730456	G	T	0.318390687356874	0.964349094818986	0.679820586393449	0.652997142422248	0.362759751533217	0.54697752080392
8	3773129	C	T	0.0100000000000184	NA	0.0100000000001375	NA	NA	NA
8	37738616	A	G	0.429722960551415	0.506386122373058	0.540081410526537	0.469434478375026	4.35642112356914	0.0368696853842834
8	37750289	A	C	0.40356473884659	0.580198367893071	0.540054882474577	0.495060958692667	1.11675261146838	0.290618776730296
8	3775429	G	T	0.989999999999979	NA	0.751665822468251	NA	NA	NA
8	37755158	G	A	0.99	0.99	0.99	0.99	0	1
8	3775815	G	T	0.835208745058945	0.839051874167411	0.810795843044261	0.83719948593713	0.864659283767978	0.352438100444245
8	37758538	C	T	0.856330833445562	0.766923838511367	0.822040735003822	0.810018010069649	0.18830344674453	0.664332410901921
8	37758868	T	C	0.99	0.99	0.989999999999987	0.99	-2.13043334265843e-12	1
8	3778035	A	G	0.666074249614656	0.857778046220205	0.732926615305962	0.76537681625633	0.299779840253293	0.584020474069193
8	3778054	C	A	0.152837401492395	0.0943166491228442	0.152532645121444	0.122523651764968	0.481873245888613	0.487575036230143
8	3778455	C	A	0.230218780711644	0.0100000000000242	0.129666970791738	0.116145452303025	0.0139173849062303	0.906089870146688
8	37786457	G	A	0.762642684879339	0.989999999999501	0.807771737735767	0.880413774111583	0.549818046429907	0.458392049787303
8	3778852	C	T	0.555740125064143	0.0100000000000242	0.600167782252061	0.27304674028093	1.6419118215868	0.200063360311625
8	3779457	T	G	0.683837203128508	0.647432634727691	0.617993816008099	0.664979636696885	0.258528996753403	0.611132559427803
8	3779535	T	C	0.99	0.99	0.765844771121109	0.99	7.83730197847951	0.00511789362845766
8	37797075	A	G	0.710838980103942	0.657436160878461	0.643907390935287	0.683176319745143	0.801288150219256	0.370708512655756
8	3780119	C	A	0.609932769481545	0.745925900245659	0.487609438182894	0.680377211217357	2.4983970902277	0.11396223571737
8	37804565	A	C	0.99	0.891198803981008	0.909113156059133	0.938820980462162	2.12791891674721	0.144637009795887
8	37811922	G	A	0.837680018260254	0.596087086374993	0.72997037095562	0.712534879543689	0.216104915951317	0.642023939852519
8	37813529	C	A	0.99	0.99	0.99	0.99	0	1
8	3781470	C	T	0.333002930160248	NA	0.834787647200628	NA	NA	NA
8	3781893	T	C	0.292213906687875	0.585154570092525	0.486879893069669	0.443957170331484	0.716861542272299	0.397175313729385
8	37821379	G	A	0.99	0.99	0.99	0.99	0	1
8	37823798	A	G	0.99	0.773793916374789	0.885912992501199	0.878005248682141	0.0685060859195693	0.793524464985578
8	3783017	T	C	0.981476556146967	0.989999999848621	0.988894748210111	0.985891699984424	0.136609989287188	0.711674674516701
8	3783344	C	A	0.528980333559553	0.311716521315848	0.225184709995616	0.416437678817314	2.01424144206721	0.155829133464192
8	37840538	G	T	0.98999999765266	0.989999999962272	0.99	0.989999998849039	2.47061991715883e-07	0.999603408855402
8	37841245	A	G	0.989999999999983	0.98999999989951	0.989999999999972	0.989999999947938	1.42792348068184e-08	0.999904656184422
8	37854444	T	G	0.99	0.98999999998351	0.99	0.989999999991458	1.0701074543162e-09	0.999973899203772
8	37858121	C	T	0.989999999999935	0.98999999976833	0.99	0.989999999879963	3.99070291688513e-08	0.999840608646761
8	3786823	G	A	0.613471354119013	0.265163505463328	0.41732057290739	0.433047888515368	0.0905947077862598	0.76342246494862
8	3787730	A	G	0.989741131667485	0.901274608505337	0.950867396681356	0.943915472669492	0.0386914400993209	0.844061215775688
8	3787738	C	A	0.460442735774705	0.368841733195357	0.333301501115985	0.412993416438603	1.04795259784066	0.305979093582244
8	3788599	G	T	0.565346477360928	0.5	0.697680923510952	0.531497002087967	1.73339113896993	0.187978396540307
8	37889493	T	C	0.99	0.989999999846688	0.989999998972735	0.989999999920584	-3.47929975140523e-07	1
8	3789272	G	A	0.630051050422715	0.532080575960196	0.59870082626047	0.57930234465113	0.240066244091267	0.624158273893332
8	3789547	G	A	0.656711236329644	0.5	0.566237090159371	0.575534815910889	0.0108985106201753	0.916855150830105
8	37902453	C	T	0.139877487993542	0.216959588915463	0.214177381829655	0.179806016271097	1.78721832699928	0.18126544974047
8	3790267	G	T	0.212255531407137	0.333002909687103	0.153705160374069	0.27480267335616	0.749370609369293	0.386675572748227
8	37903951	G	A	0.983992593947985	0.911293992638293	0.975583178647322	0.946334718469564	2.34265549432327	0.125874814642579
8	37904808	G	A	0.99	0.99	0.959647030660437	0.99	0.816029832711275	0.366343512483909
8	37908592	C	T	0.99	0.99	0.99	0.99	0	1
8	3791362	C	T	0.208680313424689	0.168050432774	0.128353576651564	0.187634035247632	1.3645357408571	0.242752942272031
8	3792481	A	G	0.669380805786709	0.653129169620244	0.783927813489952	0.66096245825248	4.11107207294081	0.0426033481527451
8	3792674	A	C	0.787414956770347	0.678836109062909	0.832360578763727	0.731171113657894	8.77432565598693	0.00305500081249253
8	3792688	C	A	0.752052294701594	0.676414451393545	0.806009632701914	0.712871891868025	7.95319926780637	0.00480024456753846
8	3793600	C	T	0.307831507246823	0.112012075448358	0.28007975676148	0.206397041575218	3.94088341235294	0.0471260235143175
8	3793876	C	A	0.289311030528102	0.200339914947297	0.342883032608888	0.243223992657245	2.77365290703278	0.0958272483999768
8	3795203	A	G	0.740040276172465	0.689629406791212	0.685138189478065	0.713927445832976	0.653467427063433	0.418875705085709
8	37975714	A	G	0.979477144472145	0.99	0.982412945413711	0.984927983635574	0.0144351631489552	0.904367157848645
8	3797729	T	G	0.664689507815905	0.441060202858277	0.598769621271276	0.548849527847853	0.353503676958801	0.552136453057858
8	37977732	T	G	0.907240659549775	0.880398893205844	0.818345726515902	0.893336624583619	2.75849031289168	0.0967394886871555
8	3798095	G	A	0.989999993976085	0.989999999988797	0.989999999999978	0.989999997090669	3.19778662113684e-07	0.999548804479873
8	37983908	G	A	0.0100000000000225	0.0100000000277873	0.0100000000000135	0.0100000000144047	4.29591134229088e-09	0.999947704091012
8	37985897	A	G	0.0212742752936504	0.0100000003060075	0.01	0.0154342008500513	0.850625235342067	0.356375521895163
8	37989305	A	C	0.0259621549655377	0.0924093287415728	0.0100000002683345	0.0603817909815239	2.13976678988129	0.143523708268136
8	3799634	T	C	0.914935286359651	0.957600413549877	0.941380571047084	0.937035822244188	0.0508908455864284	0.821520323556519
8	38003198	T	<*>	0.98999999968413	0.99	0.99	0.989999999847751	1.61471524111036e-08	0.99989861165532
8	38004425	T	C	0.99	0.99	0.99	0.99	0	1
8	38004975	A	G	0.99	0.989999999983894	0.99	0.989999999991657	1.74510633293024e-09	0.999966668795465
8	38013848	T	C	0.761384172054157	0.753902496218935	0.739939207652632	0.757508663971512	0.185579731919383	0.666621317961028
8	3801398	A	G	0.377396077077596	0.274548685186617	0.369845235363078	0.324121128078069	1.03692508211735	0.308537696352592
8	3801831	A	G	0.859003614497028	0.788184134880833	0.879640676159707	0.822319124055839	2.76800303418268	0.0961660665092183
8	3801902	C	T	0.754098282063021	0.684414870701735	0.701656299343892	0.718002274977875	0.0663685032385588	0.796699535440259
8	38022927	A	G	0.800683510466043	0.99	0.989999999999952	0.898749452044633	0.340843227449164	0.559342899006647
8	38028195	G	A	0.934510217201266	0.989999999996151	0.936291703489588	0.963253924689016	0.700304924318974	0.402681254228278
8	38031345	A	G	0.754791654911348	0.586506311740917	0.8099101190333	0.667619847149065	2.93403627140973	0.0867304086287625
8	38035100	G	A	0.705147805588584	0.677236318650953	0.735333583772292	0.690689655354891	1.88336457584174	0.169952234007806
8	3803623	G	A	0.934079543715965	0.872234845310899	0.920631618246782	0.902043989942141	0.843260460967479	0.358465939277848
8	3804394	T	G	0.65894101948795	0.99	0.763451913507728	0.830429571393192	0.681700435413419	0.409001799628911
8	38049439	G	A	0.77663951585415	0.889393305577379	0.840153585803254	0.835045978930783	0.00869422900350225	0.925710633580925
8	3805838	A	G	0.417952809459016	0.432860539334624	0.402425823882432	0.425675013534581	0.284483647250798	0.593777421551313
8	38059738	C	T	0.969199874280491	0.914905010248964	0.974093952624972	0.94107513471216	1.26616797706875	0.260486797641852
8	38060391	T	G	0.725869363827089	0.525955499363511	0.788317299597671	0.622313982034955	5.40244976795077	0.0201085074436624
8	38063235	C	A	0.800166078766564	0.75217989873903	0.809329402335765	0.775309237512301	1.06189059474303	0.302784379927202
8	3806794	T	C	0.262009205284448	0.01	0.1576321475172	0.131468436947104	0.126265079879345	0.722336405781043
8	3806885	C	T	0.890892058777393	0.879535626283587	0.886636629183575	0.885009426745602	0.00547037385969823	0.941040641296948
8	3806925	C	A	0.905441025418653	0.821290632747888	0.895411369509141	0.861851122015197	1.51643566363656	0.218159681452495
8	3807177	C	T	0.724716336549484	0.757027817526817	0.776964166965083	0.741453683695743	1.08014290687475	0.298665588956183
8	3807528	C	T	0.816901991085243	0.754734722539437	0.766110752443207	0.784699345978516	0.43891673949876	0.507645762960887
8	3807826	G	A	0.72270700906714	0.562596976614724	0.548507001515094	0.639770012256788	1.58783147469596	0.207636229367569
8	3807861	C	T	0.801597105842571	0.832099023754091	0.858002607928031	0.817397099320739	0.827022462781904	0.363134930396236
8	3808005	C	T	0.880942456664709	0.934206863310961	0.919902604353493	0.908533419307467	0.324098850732681	0.569154735557388
8	3808039	G	A	0.670017656688811	0.714892247025551	0.616801709851085	0.693262694483242	5.70889731576192	0.0168791385985329
8	3808643	G	T	0.793058087682624	0.989999999999945	0.879589866363815	0.895073998262996	0.0359714199794885	0.849574525164006
8	3808927	G	A	0.737139861160561	0.59817550024904	0.757926673221207	0.665156322208393	1.03988031842415	0.307849308307909
8	3809397	A	G	0.65372204555576	0.989999999999053	0.683100540660218	0.827914025957386	1.64079613209906	0.200216270636952
8	38095662	C	T	0.719108421981559	0.707011248127973	0.728117646673592	0.712842085925401	0.217058617777384	0.641290301704306
8	38097019	C	T	0.989430616924094	0.868930372218937	0.963809003541026	0.927011490166823	1.30308377105555	0.253650704760652
8	3809788	A	C	0.888679295815237	0.81773341881793	0.841365856151019	0.851929331530632	0.0748587826522116	0.784389473996111
8	38100688	G	A	0.670239701504918	0.667164422912394	0.698382041977606	0.66864670719399	0.320559471014356	0.571271617224148
8	38101003	A	G	0.5	0.5	0.5	0.5	0	1
8	3810546	G	A	NA	0.01	0.333585763091925	NA	NA	NA
8	38105997	C	T	0.99	0.989999999995813	0.99	0.989999999997831	1.2021835095648e-10	0.999991251664203
8	38111655	A	G	0.99	0.99	0.99	0.99	0	1
8	38112806	C	T	0.989999999993188	0.989999999999979	0.989999999991213	0.989999999996706	-6.64973024203673e-11	1
8	3811284	A	G	0.796709473607437	0.765084477146785	0.77300172844122	0.780327725440819	0.0701723284493355	0.79108603528132
8	3811706	G	A	0.856128331305104	0.793333265623315	0.865657617374747	0.823600487281937	1.04658207675741	0.306295580558021
8	3811812	G	A	0.640725280212059	0.685131389046838	0.623821108316624	0.663727644588475	1.71005470695597	0.19097827270612
8	3811838	C	T	0.888106036684219	0.777849577683074	0.819618479566014	0.830993190921626	0.222868301068468	0.636863054177206
8	3813310	G	A	0.897075638584899	0.951339459035414	0.907514957972083	0.925184297578265	0.549548862985245	0.458502087065348
8	3813355	C	T	0.870156988542532	0.859198675086313	0.862645415683887	0.86448058217221	0.00612049426116392	0.93764224467815
8	3813731	T	C	0.791418514058271	0.959990258307436	0.826034859844859	0.878738677579339	1.354995241718	0.244406736666791
8	38137530	A	G	0.718755335054508	0.655348796307919	0.721845809412597	0.685910747983775	0.5621673031464	0.453388318926976
8	38139729	C	A	0.99	0.844018409578861	0.934714087398643	0.91438153616185	0.548380423741955	0.458980208204986
8	38141001	G	T	0.99	0.99	0.99	0.99	0	1
8	38141173	T	C	0.99	0.880460615053328	0.912196453704319	0.933258598597624	1.40969219768937	0.235107496886885
8	38143357	T	C	0.720278888307463	0.638767374289645	0.719519795207394	0.678055924046233	1.73178334318456	0.188183308305029
8	3814415	T	C	0.856699120104814	0.5702653930031	0.809374013555977	0.708326449466126	1.47686701138417	0.224265351504231
8	3814493	C	T	0.238490820376055	0.25326690089184	0.332254009824165	0.246144830083231	0.586198458591889	0.443892927756935
8	3815570	G	A	0.989999999999997	0.5	0.59452619513217	0.736179999999998	1.23012773548843	0.267382198000091
8	3816670	C	G	0.333002905500277	0.989999999999997	0.666830500702703	0.673327400451132	0.0014093412134825	0.970053495574546
8	3817092	T	G	0.99	0.99	0.989999999914374	0.99	-4.89875048802802e-09	1
8	38188013	A	G	0.690532256375805	0.762418953635646	0.704556588983489	0.727769565556402	0.234964463519782	0.627866938540183
8	38190810	C	T	0.989999999855897	0.9899999999983	0.989999999738643	0.989999999929662	-9.92715710284573e-09	1
8	3819083	C	T	0.893099079170156	0.871296880645251	0.849038977197076	0.881805540334256	0.199349250581887	0.655246625684944
8	3819123	A	G	0.719562790172094	0.826575627593909	0.672695649334565	0.774995439956594	2.12501312520541	0.14491153938964
8	3819578	G	A	0.887607015974108	0.889018878755698	0.883284057540663	0.888338360894972	0.0327627829419329	0.856363710131915
8	38211521	C	T	0.99	0.989999999639949	0.99	0.989999999813493	5.63352676269708e-08	0.999810621689258
8	38212611	T	C	0.707450398271631	0.662807033788957	0.722182009434206	0.684325135469606	1.16470178653741	0.280492561242302
8	38213739	A	T	0.638331281430177	0.333002885070949	0.571651320507544	0.480171172116097	0.0824506199071815	0.774003471932288
8	3822169	T	C	0.778709869951277	0.99	0.961281612289223	0.888158157316515	0.613429777965061	0.433499352933929
8	38225349	T	C	0.732004667714676	0.421840276144417	0.784500582841615	0.571339512881282	10.0266095563341	0.00154294786004863
8	3822916	T	C	0.612987037844833	0.662386734692863	0.692852891633647	0.638576080812113	1.16505086407303	0.280420493257159
8	38231874	C	T	0.881914098318726	0.666997076784936	0.713188153609955	0.770587081164223	0.0666672777812875	0.796252501464204
8	38232738	G	T	0.76822780103685	0.546943382509321	0.818224204374067	0.65360247223959	1.77954527737101	0.182205173669869
8	3824446	C	T	0.47548353987681	0.287866734421016	0.474766625009152	0.378298034650708	1.25130610717986	0.263303164450024
8	3824516	C	T	0.884155901318238	0.774478994285198	0.778047325413118	0.827343263475123	1.04743639861385	0.30609824689492
8	3824773	T	C	0.71995581609564	0.601008073103875	0.705849036315274	0.658340885225906	0.162078718937981	0.687249857495941
8	38249201	G	A	0.866994655871755	0.801525458057041	0.853253990370924	0.833081611403733	0.206587985944222	0.649454952063568
8	3825101	T	C	0.99	0.794687713303331	0.92720252761692	0.888828235491125	3.2962120329922	0.0694398425039173
8	3825199	G	A	0.885382850200069	0.78259460274179	0.800916096488697	0.83213853801668	1.33822169934525	0.247347818712256
8	38258154	G	A	0.792983196590379	0.672539020474822	0.769493720523559	0.730593113362521	0.601579711462195	0.437975928582623
8	38259481	T	C	0.786774267653424	0.66683740008847	0.75936871361535	0.724646970254778	1.1431287537116	0.284992175570525
8	38260815	T	C	0.551254799111727	0.408238595907462	0.494642605691687	0.477172405851918	0.253604570050103	0.614548347446951
8	3826122	C	T	0.851412827824243	0.787423955772744	0.814600287937208	0.818266592101566	0.0110747054948086	0.916188206897869
8	3826483	C	T	0.911166187717539	0.871613686682913	0.887076183417978	0.890677992181603	0.0234024872258603	0.878415060716482
8	38269514	T	C	0.737565243428702	0.698286657416071	0.740821520660047	0.717218935874159	0.547381096894276	0.459389755316111
8	38272542	C	G	0.75646282050625	0.713595984061032	0.750977736869817	0.734257799227627	0.334064312321386	0.563275617697207
8	3827542	C	T	0.903867895147437	0.956704395823186	0.851975671720468	0.931237202497475	6.48641998302115	0.0108701670918982
8	38279248	G	A	0.99	0.99	0.989999999999961	0.99	-1.53655702839869e-11	1
8	3828077	G	A	0.897829741860521	0.908113835146712	0.871362868810845	0.903156902182768	1.89280082907246	0.168886353880487
8	3828138	C	T	0.624807765639646	0.473902750665104	0.593748303944539	0.546638967882833	0.782956557869482	0.376238441793796
8	38281658	G	A	0.734352951100185	0.717746993774453	0.746337829860009	0.725751065205456	0.515379426458928	0.472819370284764
8	38284011	C	T	0.763729301002553	0.686427398066836	0.744050167025231	0.723686915281852	0.433909325272231	0.510076910206431
8	38286225	G	A	0.887463771346453	0.846827670532179	0.795892979652209	0.866414271124659	3.23266144520724	0.0721832902067496
8	38287555	C	T	0.73202831570671	0.755813099282141	0.760788207934995	0.744348833598783	0.20136500655879	0.653621300741236
8	3828758	C	A	0.817329060281011	0.731694455586059	0.807626944514986	0.772970335049026	1.13099242842211	0.287563751100793
8	3828824	C	T	0.872729932994383	0.641775561995329	0.744766049412018	0.753095568816873	0.0745661304741896	0.784800947555567
8	38288903	C	T	0.970287234365353	0.957120182452319	0.93247272490927	0.963466701474401	4.01055476089396	0.0452162706033139
8	3829247	G	A	0.44106892249348	0.237658839822115	0.363834599827832	0.335702499669713	0.634017938941365	0.425885326450099
8	38295542	G	A	0.942408707801195	0.955746767944737	0.927272423906236	0.94931782295555	1.40293777386282	0.236232310245898
8	38299419	G	A	0.596876413417342	0.617097639388845	0.626905530477106	0.607351008470581	0.184915392105198	0.667182622167769
8	38302965	C	T	0.780794894517257	0.959983688686559	0.763704065830579	0.873614689896955	6.95907255029776	0.00833952510961578
8	3830724	G	A	0.75282548244133	0.833318756295453	0.811085325799679	0.794520998297765	0.0786673912260738	0.779111509181152
8	38307810	G	T	0.989999998222345	0.989999999962009	0.989999999999975	0.989999999123491	2.3393304675415e-07	0.999614090177165
8	3831350	T	C	0.690742122969821	0.832715781044519	0.778780502777108	0.764284477852515	0.0554117325755969	0.81390063910038
8	38317398	T	C	0.238940937874996	0.571280655130298	0.328001642934622	0.411092911413242	3.69656430635904	0.0545246318148059
8	3832080	T	G	0.378354360662344	0.99	0.485777644689988	0.69518680183925	2.88718077859692	0.089287041335163
8	38322346	A	G	0.491894603796082	0.287539262851021	0.396909922530239	0.38603853718654	0.0774845410631232	0.780735675197711
8	38322620	G	A	0.957631194600886	0.892084031737617	0.93353487025082	0.923677764237713	0.313423156996109	0.575587156865441
8	38322770	C	T	0.99	0.99	0.99	0.99	0	1
8	38326046	G	A	0.519253207495918	0.31024515734264	0.510009068145515	0.41098703751652	4.17184104492451	0.0411011153849846
8	38327287	A	G	0.838989023273018	0.955998589774675	0.855876100193144	0.899599978720876	1.59783415254189	0.206210413130631
8	3832731	A	G	0.768257776363172	0.763785659528193	0.736403622436046	0.765941219842653	0.176842333028026	0.674101051945876
8	38328442	A	G	0.860239945006654	0.949987523184126	0.906059335090322	0.906729190502585	0.00116598622965103	0.972760296135084
8	3833181	C	T	0.881641882766559	0.871402834743913	0.915720988206372	0.876338055890828	3.35817507540592	0.0668721359887888
8	3833199	A	G	0.99	0.989999999507802	0.989999999999965	0.989999999745041	1.0656002558839e-07	0.999739542293599
8	38332318	T	C	0.613425687905745	0.49088708598676	0.555033366202115	0.549950692111711	0.00500483518796129	0.943600817298393
8	38333273	C	A	0.521293266498532	0.743754195028281	0.623380985811496	0.636528027476942	0.106502210917814	0.744162009994217
8	3833598	T	G	0.750636677967676	0.909469453393212	0.807225769011813	0.832912055638104	0.0982671859257682	0.753919071894143
8	38339801	A	G	0.989999999999955	0.989999999831412	0.99	0.98999999991265	1.62510082160375e-08	0.999898286121423
8	38341616	G	A	0.97230977401152	0.935346491474286	0.928621400545169	0.953162793657233	2.01655762097318	0.155591524287311
8	38344472	G	A	0.99	0.99	0.99	0.99	0	1
8	38344499	T	G	0.410059247138068	0.641153102778302	0.530532200704785	0.529765864359709	0.000466919582371536	0.982760395036499
8	3834521	G	T	0.853184536717982	0.719196147904132	0.712062953012486	0.783778551312407	3.53981539197989	0.0599121289979373
8	38345470	C	T	0.99	0.989999999965043	0.989999937730772	0.989999999981892	-2.01701962651074e-07	1
8	38348258	G	A	0.989999997307052	0.99	0.99	0.989999998701999	2.48524446142692e-07	0.999602236800063
8	38350315	G	T	0.603805816553943	0.44150305111421	0.538230370794164	0.519732984056161	0.219561680720974	0.63937409877857
8	3835098	C	T	0.669306584286975	0.747984219098332	0.788750979968015	0.710061599119258	0.895819386455999	0.343905166185448
8	3835166	T	G	0.908897379305293	0.92275597804865	0.923009563780079	0.916076133454352	0.110621384441414	0.739437804527929
8	38352178	C	T	0.989999999999993	0.981357429034078	0.989999999999999	0.985523148239649	0.766081047469861	0.381432148697121
8	38354239	C	T	0.951923789516749	0.956486436795138	0.959062345161914	0.954287240806954	0.0799030534758736	0.777428832675561
8	38355835	T	C	0.179477463780536	0.233042085581885	0.204347064361271	0.207223937873635	0.0100809140950285	0.920023788469866
8	38359468	A	C	0.117914643727825	0.204504443720395	0.15476910196525	0.162768160123976	0.0874597519586665	0.76743174061618
8	3836050	T	G	0.75593487884378	0.49893485293156	0.639248435651367	0.62280886542125	0.110641197882309	0.739415318761255
8	38361379	C	T	0.226082048999582	0.245866996443687	0.252659528014688	0.236330651775628	0.285753976825317	0.592954419148916
8	38362521	A	G	0.930219167222354	0.99	0.929484371116308	0.961185638601175	3.26330703423809	0.070846114927285
8	38363472	C	T	0.433759457074984	0.474022544552048	0.479054773379138	0.454615736388103	0.372297444179986	0.541754619843568
8	38366188	C	T	0.99	0.985024062496426	0.98999999999999	0.987422464373149	0.752432713686146	0.385707110553763
8	38368706	G	A	0.989999999999999	0.989999999895723	0.99	0.989999999945984	5.06189332581429e-09	0.999943232920003
8	3837220	C	T	0.681304614942243	0.760580873824839	0.754179619416852	0.722369717043427	0.956580768771877	0.328049856725475
8	38373924	T	G	0.936601227043796	0.925636087268404	0.951226295135291	0.930921284640142	0.58642579415312	0.443804579711449
8	38374393	A	G	0.936285272644298	0.964051122726608	0.950061368685541	0.950667982986935	0.00169326109142242	0.967176908945911
8	38377057	G	A	0.148399006202304	0.249496172090285	0.121113079867732	0.200767338132279	0.764182000918924	0.382022936569692
8	38378345	T	C	0.977337625056949	0.948041668311415	0.946077209822551	0.962162319462763	0.276818629315703	0.598794021864804
8	38379250	A	G	0.179709721704245	0.233324388542658	0.141935530697331	0.207482119126543	1.64535034857775	0.199592956802194
8	3838255	C	A	0.211056477927215	0.176391269352044	0.204599686915069	0.193099899885276	0.118438616610672	0.7307341442479
8	38384366	G	A	0.213819936285953	0.257705981278379	0.250179895504025	0.236552907592029	0.0486997991344757	0.825341364003388
8	38384602	T	C	0.143000086770707	0.268227038020288	0.152648906477567	0.20786764751799	2.47302920138142	0.115814529219194
8	38385486	G	A	0.130163967639242	0.220693789173834	0.166699777775917	0.17705841519416	0.130132416247705	0.718294784723743
8	38385795	T	C	0.135086360122776	0.131668974654372	0.111447800092943	0.133316154450142	0.962361677214208	0.326592571337687
8	3838676	C	A	0.99	0.989999999868218	0.99	0.989999999931737	1.66534150458855e-08	0.99989703450463
8	38388630	C	T	0.0983272962102542	0.0100000000000242	0.168221246701672	0.0525737567733551	1.44520984194506	0.229298131849608
8	38399485	G	A	0.969878539889298	0.895209145316973	0.902728153204094	0.931199793500833	0.360274557815997	0.548353792659963
8	3840317	T	G	0.597715275368651	0.454793828307021	0.39317717797794	0.523681965790727	12.8160915813324	0.000343650852011243
8	3840511	A	G	0.178723793716127	0.065742813588464	0.134361450892358	0.120199646009998	0.23294077971317	0.629351806343049
8	38405817	T	C	0.920712235302372	0.989999999999952	0.946730927135247	0.956603297415719	0.042489619173619	0.836689285228631
8	38407075	C	T	0.333962193650813	0.369035594681908	0.323488929178914	0.35213021538492	0.105278327495534	0.745585093089887
8	38410557	G	A	0.867468915776796	0.819479757767175	0.79037576723341	0.842610531927813	3.50959515809666	0.0610143633208671
8	3841168	A	G	0.276970409741407	0.111648360919072	0.164509106323687	0.191333588451437	0.456015989259208	0.499491815778942
8	38413475	G	A	0.989999985075144	0.973863712724576	0.983728157634212	0.98164139599755	0.0293815532967905	0.863901013410393
8	38413576	C	T	0.989999999999979	0.987397437578676	0.989999999999972	0.988651872665744	0.404708847743659	0.524667376823232
8	38415230	A	G	0.99	0.98999999998248	0.99	0.989999999990925	1.75645234774895e-09	0.999966560617632
8	38417623	C	A	0.926481427393616	0.872325575388451	0.927043420607624	0.89842869605494	1.05799216255025	0.30367357318964
8	38418437	A	G	0.99	0.99	0.99	0.99	0	1
8	38419087	A	G	0.951040596383143	0.956346496607875	0.883285954641833	0.953789052699554	7.19492527730451	0.00731100350921498
8	38419391	A	G	0.982963421479653	0.777539518523065	0.906968260969277	0.87655383974814	1.75756154772806	0.184928957339751
8	38419633	T	G	0.926302202401062	0.923534308763173	0.918061549913691	0.924868433496635	0.119588596473698	0.729481118801401
8	38423868	G	T	0.892458491840653	0.96260129634421	0.91374009590884	0.928792464573496	0.64399501067179	0.422267837556316
8	38424845	T	C	0.795543121746917	0.567876486625208	0.702851962470829	0.677611804753872	0.37579767880134	0.539860872867621
8	38424961	T	C	0.719454112783798	0.595682817691299	0.66750547189939	0.655340581925884	0.141440677747224	0.706852963618273
8	38429372	C	A	0.928919962478714	0.99	0.92296876449976	0.96055942191474	4.86634425967344	0.0273854556488332
8	3842999	T	C	0.749543131665712	0.753180322440231	0.722815355108961	0.751427196486912	0.97802133508195	0.322687795344952
8	38430234	G	A	0.585927895367484	0.448163292884231	0.540654671656839	0.514565831281159	0.461070076086455	0.497124295928808
8	3843067	A	C	0.735731827823135	0.759668996057461	0.745651347758761	0.748131280968516	0.00435629718935643	0.947376033010286
8	38432037	C	T	0.777419046775653	0.872567827568602	0.806333308390117	0.826706115226401	0.477189264667058	0.489698230192645
8	38433937	G	A	0.569313331826675	0.477809829528917	0.552399255432511	0.521914517636436	0.485060572572031	0.486138982836093
8	38436973	C	T	0.99	0.893059160482057	0.976133457786629	0.939784645129706	5.7858254512023	0.0161559095326916
8	38437040	C	A	0.626201716528908	0.673144420795974	0.652542394154601	0.650518037339248	0.003835764448427	0.950615750810325
8	38438589	T	G	0.158815316095681	0.0543324892876908	0.129544900207502	0.104693211809142	1.28041141236506	0.257822554145205
8	38438815	G	A	0.658060188494253	0.640361435370385	0.653510667462696	0.64889223437609	0.0168218005490215	0.896804665432906
8	38440287	C	T	0.99	0.99	0.99	0.99	0	1
8	38440791	G	A	0.880934840037247	0.96779312266224	0.943373681751244	0.925927430436994	1.042741241526	0.307184787604614
8	38441909	C	T	0.0100000000000095	0.0100000000401437	0.01	0.010000000020799	5.33919439067423e-09	0.999941698741767
8	38445536	A	G	0.99	0.99	0.99	0.99	0	1
8	38445604	G	A	0.795576196784693	0.760952179268057	0.83159838348904	0.777640955711075	2.81695426020092	0.0932732395912725
8	38445999	A	G	0.368542679334087	0.0275062708293367	0.23065929267715	0.191885819728627	0.909889487027074	0.340143742759651
8	3844690	T	C	0.587847838351689	0.601957680253185	0.550523195925104	0.595156736456664	0.808568778584039	0.368543730311587
8	38446937	A	G	0.0771571541761594	0.0100000000326474	0.0521939300048181	0.0423697483298202	0.36476089062773	0.545873974251311
8	38448532	T	C	0.792935617437662	0.688283465927277	0.444588649969593	0.738725802955282	3.3458144436872	0.0673761283356109
8	38448914	A	G	0.33008638161546	0.224989651705607	0.23665676684133	0.275646275522156	0.69142813007609	0.405679045143176
8	38450131	T	C	0.746611911480077	0.55778743923817	0.6476038481166	0.648800834858769	0.000879687615155186	0.976338589499307
8	38454017	T	C	0.435159824595566	0.280993381499244	0.378484491945701	0.355301607071671	0.303525428761877	0.581680688231563
8	3845411	A	G	0.608248850285625	0.606857770564684	0.555287234047609	0.607528270990177	1.23497383655651	0.266441921444844
8	3845560	T	<*>	0.99	0.99	0.99	0.99	0	1
8	38458802	A	C	0.181768721672141	0.0418810313707507	0.110424790082869	0.109306898096021	0.00276231406249007	0.958084303941351
8	38460284	C	T	0.177852854603473	0.0359301506611357	0.171378152144067	0.104336893961342	7.48361911599934	0.00622627994268051
8	3846085	C	T	0.812324850006884	0.935039189064399	0.846576756043212	0.875890877638677	1.29654011443141	0.254846179943091
8	38461026	T	C	0.99	0.99	0.99	0.99	0	1
8	38461763	A	G	0.989999999405654	0.98999999999473	0.99	0.989999999710795	2.61909067863448e-08	0.99987087351561
8	38463078	T	C	0.989999999999987	0.989999999923711	0.99	0.989999999960476	1.44043875804858e-08	0.99990423926745
8	38464140	T	C	0.684346590988233	0.745378017369975	0.692089120790836	0.715960869853975	0.315287624138598	0.574453468913025
8	38464442	T	C	0.668048244041813	0.679248688573678	0.665044471203183	0.673850074309319	0.0711503690311776	0.789669149670616
8	38464486	G	T	0.653566097865031	0.727220952821067	0.645741152064104	0.691719312732258	2.14562728610682	0.142976586840823
8	3846553	A	C	0.539022552380595	0.443750998140962	0.375915499467201	0.489671887284465	1.07203291557855	0.300486709435142
8	38465790	T	G	0.614088506969913	0.715060160312686	0.602453831907737	0.66639182340147	2.78504371949071	0.0951480968464985
8	38465928	A	G	0.651215679823624	0.787010758183872	0.654161124347842	0.721557530414232	4.69525937096605	0.0302459336039598
8	3846641	A	G	0.99	0.99	0.989999999999993	0.99	-2.34416613755296e-12	1
8	38468605	G	A	0.546466116687478	0.693267427064626	0.611536163590761	0.622509195462841	0.0901582148897342	0.763976114455167
8	38468866	C	T	0.519315569456175	0.387549578836048	0.425440735443035	0.451060786314949	0.16764056786085	0.682217279140886
8	38469303	A	G	0.556750590085418	0.665611430004122	0.568093197361241	0.613140505163307	0.822195002322383	0.364539179454826
8	38470006	A	G	0.9613180880429	0.989999999994218	0.94315190503443	0.976175318433683	1.37183685112868	0.241496537849548
8	38470624	G	A	0.651369199558743	0.791458707596913	0.718513446219008	0.723935564722515	0.0297766014599166	0.862998097605442
8	38471372	C	T	0.849587515160923	0.556485665884447	0.646173090973144	0.697760757235708	1.99402246048993	0.157920930479774
8	38471714	A	G	0.788806577619677	0.199316361516171	0.663063894347997	0.483450645678061	2.35570291381469	0.124825608850273
8	38472572	T	C	0.205920508529162	0.204876805202228	0.14500606064733	0.20537987020581	1.05167981226814	0.305120528010454
8	38472661	C	T	0.98999999999975	0.989999999999979	0.680038388416896	0.989999999999868	15.8151553768223	6.98408483410739e-05
8	38472873	A	G	0.1201576481687	0.209398263184833	0.14281321698474	0.166384286747056	0.521613487431293	0.470154224588159
8	38473855	G	A	0.21058668921526	0.183748741868748	0.131087968255484	0.196684632489767	1.51847382261384	0.217850595544063
8	38474484	C	T	0.583207907666982	0.539907507378587	0.558053841769794	0.560778300317593	0.00236586627555447	0.961206055674482
8	3847599	G	A	0.920561884985426	0.869431014665065	0.895455094653765	0.894076094159479	0.00219767373851885	0.962609383911078
8	38476208	T	C	0.616354980913359	0.774429849922186	0.660504294204171	0.698237763059931	0.928336834878964	0.335295470719642
8	38476369	G	T	0.01	0.01	0.01	0.01	0	1
8	38477087	T	G	0.94993140803233	0.989999999988186	0.931137801920069	0.970686938665463	2.56536043091299	0.109227660271195
8	38480529	T	C	0.0853429144681617	0.195503543037324	0.0968343926335613	0.142406120066988	2.24236614835845	0.134275368969985
8	38480869	G	A	0.99	0.99	0.99	0.99	0	1
8	38481063	G	A	0.9700047428282	0.955870318177202	0.973333886964725	0.962683110858983	0.70986232317571	0.399489521050335
8	38481452	T	C	0.657109807663407	0.767191570841622	0.666033613583251	0.714132160989722	1.26692988825865	0.260343421847666
8	38484612	G	A	0.773173156005757	0.795043214336401	0.77447131403625	0.784501846221031	0.10619423486916	0.744519257157574
8	38484726	A	G	0.881616883450373	0.943280280817193	0.901744164708684	0.913558523286386	0.340275798437422	0.559670069089273
8	3848580	T	C	0.987743656297463	0.877240099072355	0.934514979193982	0.930502813654857	0.0452204648581715	0.831599157565166
8	38486970	G	A	0.608863589586414	0.602214380517981	0.591730286550628	0.605419299288966	0.142667271713671	0.705643650731771
8	3848750	A	G	0.760047125327488	0.711139764184785	0.738530981426049	0.734713112255568	0.0133390921138452	0.908052793368787
8	38488601	G	A	0.740907134926518	0.613031367260533	0.719952636416689	0.674667487275537	1.55541164928387	0.212338309688201
8	38491800	T	C	0.01	0.01	0.0100000000000292	0.01	-1.18812869795331e-11	1
8	38498637	C	T	0.144423281024112	0.0528521972120966	0.101905596878373	0.0969894596094882	0.0396661218147482	0.842134806836025
8	38501959	G	T	0.989999998750704	0.989999999982793	0.99	0.989999999388926	7.33203025799566e-08	0.999783951039814
8	38503792	G	A	0.99	0.99	0.99	0.99	0	1
8	38506067	G	A	0.532789623027436	0.475708238822281	0.565701033935119	0.503221466009166	2.08476140808109	0.148775465849889
8	38506158	T	C	0.670834983708995	0.588773560205335	0.618226394270215	0.628327166334099	0.0108254287738316	0.917133382944001
8	38508357	G	T	0.403185872988919	0.416273799845415	0.435146764853166	0.409965419100584	0.411147278639553	0.521387765725349
8	38509005	C	T	0.621767112507964	0.468765625686613	0.54314678537514	0.542512342334504	0.000298400408193373	0.986217812010271
8	38510331	G	T	0.99	0.99	0.989999999386711	0.99	-2.5415376948331e-08	1
8	3851101	A	G	0.989999997001064	0.99	0.99	0.989999998554513	4.7132839116687e-07	0.999452225478912
8	38512589	G	T	0.99	0.99	0.989999999779968	0.99	-1.14615052717552e-08	1
8	38513039	G	A	0.635571357504391	0.573602930557972	0.594402140112821	0.603471712346146	0.0257612550673801	0.872484755404704
8	38513246	G	A	0.646728748397545	0.604721256059999	0.529602153445515	0.624968867366696	3.45562442118086	0.0630369209402419
8	38514745	C	A	0.721368986062871	0.691063194343411	0.618171583978163	0.705670585952191	1.42676999815506	0.23229230062692
8	38515852	G	A	0.989999999999966	0.99	0.99	0.989999999999984	4.85004213165369e-12	0.999998242833896
8	38515898	G	A	0.50133794788631	0.509465739121066	0.552732728732261	0.505548143745914	1.34471282676881	0.246204558633703
8	38518131	G	A	0.808411483883845	0.916787722564324	0.850992859232988	0.864550375520333	0.32397514067316	0.569228467223216
8	38520502	C	T	0.989999984633073	0.961941355878601	0.989999999999994	0.975465614938257	3.81984836901719	0.0506488215380998
8	38520735	A	G	0.01	0.0100000001094287	0.01	0.0100000000566841	2.04509704565452e-08	0.999885897011135
8	38520863	C	T	0.989580074593483	0.989999999926006	0.983612402584745	0.98979759591573	0.288387905531856	0.591255455078391
8	3852089	G	A	0.503130170624664	0.280478539412516	0.247176716286357	0.387796625656772	3.39486526946675	0.0653997059782082
8	38520987	C	T	0.99	0.989999999906189	0.989999999999977	0.989999999951406	1.71248914147336e-08	0.999895587144412
8	38523612	T	C	0.914781062932396	0.99	0.903953669510552	0.953744472333415	2.62826062764405	0.104976657941571
8	38523882	A	G	0.633120471224782	0.576069684002837	0.550523124739416	0.603568163443815	0.925419629616574	0.336055966691211
8	38525610	C	T	0.99	0.99	0.99	0.99	0	1
8	38528787	G	A	0.501877560791829	0.554484925799228	0.548932678793358	0.529128175865661	0.309985616363355	0.57768901184802
8	3853112	A	G	0.619452994719245	0.690309118503885	0.536007423356042	0.656156466839688	4.85422396536612	0.0275785173550444
8	38531258	A	G	0.493704036498323	0.544015559690068	0.446929519040753	0.519765405511647	4.05544451363613	0.044029125619385
8	38532918	T	C	0.35878404745078	0.521366881502962	0.341541179872073	0.44300195548981	9.42846889004252	0.00213642587010605
8	3853341	T	C	0.633452197505782	0.549727992871508	0.591552896545748	0.590083059505228	0.00140310238940248	0.970119821115741
8	38535185	C	T	0.437880919984093	0.683384242857911	0.53846850859669	0.565051641232731	0.294715478786913	0.587214466384267
8	38536625	A	G	0.426118149932288	0.572855641112662	0.505359389933936	0.502128170363722	0.00109052228296078	0.973656200968332
8	38537770	A	G	0.99	0.99	0.99	0.99	0	1
8	3853878	A	G	0.407966206002576	0.472784148301742	0.3885070270051	0.441541900113544	0.171119875705498	0.679118450552764
8	38540895	C	T	0.99	0.99	0.99	0.99	0	1
8	38540944	C	T	0.755761742583411	0.88700380365168	0.814866024652324	0.823745130216775	0.117340981528622	0.731936496610765
8	3854382	G	A	0.625955222610907	0.432114188164381	0.560465482496513	0.525545566767607	0.437637834384982	0.508264781078894
8	38546543	A	G	0.961214026815934	0.989999999762375	0.979262630132718	0.976125160802191	0.0944195805808006	0.75863201335079
8	3854724	G	A	0.886290263993718	0.866854748333133	0.745946176477272	0.876222666881535	1.37597831350671	0.240787376432447
8	38548619	C	T	0.856295827747937	0.637935464999745	0.728611377711846	0.743185159844373	0.152508381150809	0.696149692563062
8	38549335	A	G	0.708729442160876	0.786738942440362	0.750480684630361	0.74913836330565	0.00179525933182441	0.96620334423278
8	38552532	G	A	0.816456820546275	0.908508317357559	0.864203958276573	0.86413949589452	1.07752272622713e-05	0.997380897465042
8	38552757	T	C	0.605405022933545	0.733067642761537	0.523858871525678	0.671534260004445	11.9053613720679	0.000559726087971085
8	3855370	A	G	0.99	0.99	0.99	0.99	0	1
8	38554723	G	A	0.828925551427364	0.835977760606844	0.733765882002911	0.832578595782335	12.9824320474816	0.000314427282225495
8	38555447	A	G	0.830770181108834	0.956206053000741	0.86985403963929	0.895745962748842	1.23012109770573	0.267383488745099
8	38555872	T	C	0.867542378688555	0.627677092557696	0.755949542479845	0.74329216047277	0.160280271809027	0.688898608405105
8	38558577	G	A	0.875867788258366	0.687901891275951	0.936276719900806	0.778501453621475	10.9529519640673	0.000934546094724937
8	38559362	C	A	0.950301190473934	0.893493138185567	0.858422300372765	0.92087461938856	9.21938234817002	0.00239466319743314
8	38559825	T	G	0.488236834888015	0.770862710587092	0.522984652505905	0.634637038500137	8.62489273040809	0.00331599966692538
8	3856021	G	A	0.441624125592523	0.762993233385557	0.565526605872997	0.608093323429315	0.665757636921011	0.414534609575632
8	3856183	A	G	0.410385692622955	0.432914775968048	0.427275934770444	0.422055757795713	0.0030576519425901	0.955902617663035
8	38564335	T	C	0.989999996524261	0.99	0.99	0.989999998324694	2.65985415767664e-07	0.999588500838609
8	3856714	A	G	0.750503960238106	NA	0.5	NA	NA	NA
8	38567850	T	C	0.226768117032125	0.206460053272596	0.200322003617856	0.216248540004689	0.157460143902231	0.691505747357658
8	38568224	C	T	0.983634755967795	0.964288467640521	0.974894818491995	0.973613378614267	0.0100189458153375	0.920269155492525
8	38568936	C	T	0.859281145695626	0.920858854394763	0.869329297836098	0.891178398801779	0.80995278355503	0.368134210616808
8	38569981	G	A	0.742210780094304	0.539622157093082	0.691257474556749	0.637269873379671	1.53791045586707	0.214929097769825
8	38571549	C	A	0.686104497235443	0.884743724107779	0.670697815718509	0.788999616755313	7.58356623187524	0.00589027940139241
8	38571584	G	A	0.859504882904742	0.835232542176746	0.857971120313958	0.84693181040764	0.111749937486924	0.738160585147195
8	38572422	T	C	0.529262402861013	0.648772717032766	0.495036650707627	0.591168745601981	7.39232367580164	0.00655028129484854
8	3857417	G	A	0.662864279223949	0.732030391360618	0.68958383554158	0.698692325310744	0.0780674954527955	0.779933565539649
8	38575483	C	T	0.592107209021076	0.580698835770008	0.617264291229892	0.586197671677023	0.630440612877775	0.427193740274117
8	38576759	T	G	0.702842941430342	0.716298483989665	0.515579682283796	0.709812912476072	14.4640718637587	0.000142858540413638
8	3858000	C	T	0.895716555672808	0.952484513346509	0.906761212039792	0.925122357747785	0.469351419806085	0.493285697148702
8	38582053	A	G	0.924814929272033	0.881869842211268	0.932819394401655	0.902569374174557	0.283436564775	0.594457566321612
8	38582360	C	T	0.914544866095117	0.958258565743035	0.935503784632089	0.937188562512738	0.00872137453793264	0.925595085309568
8	3858820	A	G	0.635387784920789	0.355377155881478	0.524676224089976	0.490342279078426	1.12657436980633	0.288507213256575
8	38588313	G	A	0.525598893676758	0.586016982293677	0.491102694168828	0.556895463580322	2.04709184161525	0.152497240909085
8	3859012	G	A	0.819433596562162	0.989999999999979	0.790767068829481	0.907786993542951	1.8661608616653	0.171915429229781
8	38590448	C	G	0.928092783458688	0.894082963124254	0.909031017415569	0.910475696525451	0.00377774215567342	0.95099020967849
8	38590994	A	C	0.883926587591909	0.807126208406749	0.811363321085107	0.844143991173996	0.92650941208528	0.33577159778698
8	38591472	G	A	0.912474257656251	0.856580456930371	0.897425764799045	0.883521268880245	0.414471852958122	0.519708451566666
8	38591516	C	A	0.99	0.989999999955884	0.99	0.989999999977148	9.75276156246902e-09	0.999921204055779
8	38592135	A	G	0.714658411920681	0.820912225623708	0.801626312326425	0.769697887418849	1.00506328447156	0.316088435105185
8	38596395	G	A	0.449263194234996	0.503633279982841	0.355848640890985	0.47742689865238	10.0465057532434	0.00152637188279891
8	38596983	T	C	0.99	0.99	0.99	0.99	0	1
8	38597320	G	A	0.907643965613244	0.9003445795887	0.934063593772334	0.90386288365253	1.24668231686641	0.264187084070765
8	38597727	C	T	0.89597652511273	0.785349347318897	0.835989129840147	0.838671647015525	0.00836510768206449	0.927126323507366
8	38599218	G	A	0.80424501202407	0.869172049833402	0.765120065709709	0.837877217609304	5.8757341732754	0.0153509701801121
8	3859936	A	C	0.508311260043565	0.0100000000000242	0.403956610617794	0.250186027341011	1.3757947858693	0.240818749014195
8	38599893	G	A	0.809926856860336	0.983798897908129	0.883534672970711	0.899992574123093	0.674505943063137	0.411485027325025
8	38606606	G	A	0.871443154119062	0.99	0.963131977675401	0.932855600285388	0.158578944287015	0.690468232032754
8	3861116	C	A	0.794602465217591	0.99	0.719592632654584	0.895818388234879	0.893418550105393	0.344552591556324
8	38611912	G	A	0.971296683446492	0.96092835463462	0.969834060482402	0.965925889121942	0.0844524367978164	0.771351894824055
8	38616273	A	G	0.99	0.99	0.99	0.99	0	1
8	38617326	A	C	0.337971637696754	0.287959818005545	0.331366841261149	0.312065515096708	0.123533999483092	0.725232746198929
8	38618768	T	G	0.610762459772201	0.684246267301676	0.654823740672021	0.648827072072469	0.0323641072170996	0.857230863075464
8	38621568	A	G	0.743849661937587	0.888485617894209	0.761394734858396	0.818771087123117	3.83287957339186	0.0502565214275173
8	38624018	A	G	0.804531852769026	0.845754725805956	0.802333165945127	0.825885301002156	0.400410653788891	0.52687725435502
8	38628140	C	<*>	0.989999999993437	0.989999999999953	0.99	0.989999999996812	7.02706891020794e-11	0.999993311524082
8	38628758	T	G	0.806593826299262	0.784564557010076	0.789546924802023	0.795182664807464	0.0268546037639572	0.869830537401633
8	38632995	C	T	0.780276206182869	0.797003002800778	0.824002249591914	0.788940686830946	0.434222138154486	0.509924448499141
8	38637000	C	T	0.760673726141493	0.791409362298525	0.765451822251629	0.776594785670836	0.111549550569746	0.738386844310726
8	3863732	G	T	0.717731197307398	0.378395391152753	0.594842748080856	0.541955249719292	1.30441058994755	0.253409147579804
8	38653544	A	G	0.989999998239114	0.989999999986203	0.99	0.989999999144106	1.49422250676105e-07	0.999691576339309
8	38656250	C	T	0.642709985241766	0.529809394432961	0.602284299993896	0.584227479202805	0.30435135724593	0.581167282788694
8	3865670	C	T	0.698749221838523	0.426117562164353	0.582299281613937	0.557526022127303	0.33951720308031	0.560108034081546
8	38657695	C	T	0.776497630527404	0.642110206223238	0.708733839976193	0.706884944737846	0.00209536303385795	0.963489476994391
8	38664174	G	A	0.796472716268349	0.696340681408962	0.678162822369237	0.744604322211186	2.22981510456642	0.135370046182756
8	38664386	A	G	0.99	0.99	0.989999999999998	0.99	-7.13278359501409e-13	1
8	38665777	A	G	0.747323213579554	0.593413898408753	0.643247968832422	0.667598188321079	0.306849395356153	0.579619988136693
8	38668319	T	C	0.697194609700931	0.792392993543824	0.631010445753531	0.746507372531549	3.68443358707635	0.0549226231205721
8	38674064	G	A	0.898248316805147	0.917640197917021	0.907848935209365	0.908293311221098	0.000220540316296969	0.988151371168815
8	3867513	C	T	0.94546855661961	0.989999999929879	0.926491303980704	0.968535844254329	3.48645552090019	0.0618729279360499
8	3867568	G	A	0.99	0.989999999957377	0.989999999999997	0.989999999977921	2.98371420420443e-09	0.999956416844359
8	3867591	T	C	0.852348325476938	0.770159486936738	0.824892571483398	0.809774507113114	0.169956795918059	0.680150207362531
8	3867760	C	T	0.612121788761587	0.308101803142236	0.429511925324634	0.454639436210763	0.560393274005663	0.454101829896573
8	38677932	A	G	0.650964573383896	0.550085349096675	0.592919994366652	0.598709135203115	0.0313107818981731	0.859548819420474
8	38681076	G	A	0.766812799139772	0.734872130177441	0.752134693436015	0.750267532617285	0.00338358213864062	0.953614358542356
8	38681327	A	G	0.989999998628548	0.99	0.989999982241216	0.98999999933896	-3.3152549862958e-07	1
8	38684427	G	T	0.801913289504389	0.788307613976723	0.690216358816188	0.794865549581058	2.12233379716595	0.145165193752639
8	3868458	G	A	0.752395682727783	0.45292441083068	0.619188704036888	0.597269563885084	0.417865627186709	0.518003980644118
8	38684853	T	C	0.644909066865272	0.549297378921925	0.594822046291178	0.595382212510619	0.000200988360370433	0.988688740465182
8	3868515	T	G	0.916856831377212	0.920255053901069	0.880540511438777	0.91861711064457	3.79651573523885	0.0513593525199561
8	3868841	G	A	0.769144036220925	0.236450974867429	0.547397086336708	0.493209030439814	0.925916244974251	0.33592633942265
8	38695996	T	C	0.91567646527667	0.726651636645882	0.812547438674173	0.817761604045922	0.0100071270972761	0.920316039341197
8	3869785	T	C	0.99	0.99	0.989999999999999	0.99	-1.63903594911791e-13	1
8	38699299	C	T	0.843715292766885	0.76146349076353	0.80392905223934	0.801108859329147	0.00597560917655198	0.938383248587198
8	38701329	A	G	0.47098068753437	0.788806625045888	0.379527971324189	0.635614523165337	7.47804422036844	0.00624558762279013
8	38707784	A	C	0.976309102063224	0.822163410606115	0.91432511798588	0.896461633888441	0.759267143761694	0.383557965465673
8	38709402	A	G	0.99	0.989999999994644	0.989999999934525	0.989999999997226	-4.88720108232384e-09	1
8	38709553	C	T	0.836960549051501	0.88604828973374	0.875694647136631	0.862387998724901	0.189817603756253	0.663068467675126
8	3870985	C	T	0.645233222233118	0.246312586168146	0.433816593851269	0.438592332751462	0.0108873940736587	0.916897412027053
8	3871010	G	A	0.99	0.989999999998155	0.989999999999999	0.989999999999044	8.01366356552664e-11	0.999992857411761
8	3871360	A	C	0.530090415575681	0.231228065760184	0.416577047230005	0.375279718371253	0.570971323122464	0.449873196435737
8	3871452	C	T	0.65503315011757	0.32829154019257	0.521154927051107	0.48578099617642	0.380325577641656	0.537429044211292
8	38715232	C	A	0.871771277506074	0.867130443730022	0.851515141017538	0.869367325610079	0.33658894154719	0.561804798230269
8	38715287	G	A	0.773355637353127	0.660755133610409	0.71111637710668	0.715028576414399	0.00832344762636994	0.927307509217292
8	38717029	G	A	0.811145728387872	0.752475826581329	0.795513610572516	0.780754719252083	0.231292902431393	0.630566813614448
8	38727464	G	A	0.562475499108529	0.583885857963038	0.558142355731099	0.573566064995165	0.20375556156918	0.651706390491891
8	38727972	C	A	0.949370543545851	0.839254966187213	0.863883710621292	0.892330674474076	0.823602705525563	0.364128920763188
8	3872987	G	A	0.918923669319998	0.99	0.92482977133771	0.955741208612239	1.02782902973845	0.310669112099609
8	38730894	A	G	0.651498754447582	0.771029469627681	0.571401277177463	0.713415664910874	7.1616174155058	0.00744800073604397
8	38734073	A	G	0.698175113464485	0.75820161750696	0.598384239335069	0.729268842558487	5.50833923621577	0.0189260097005972
8	38734128	T	G	0.925466684962851	0.820592264878036	0.844297674897357	0.871141735358917	0.80213768354047	0.370455004858323
8	38734581	A	G	0.499924390742912	0.583562631925503	0.519827203683786	0.543248999675494	0.353264856593999	0.552270767096376
8	38736089	G	A	0.541350005338185	0.547178096432103	0.5750044728192	0.544368956524834	0.615552599545714	0.432704785223261
8	3874384	G	A	0.355287072364273	0.166401722536002	0.365163805593809	0.257444461153228	4.4825653951416	0.0342422852912492
8	3874521	A	C	0.680996754221785	0.53730111949678	0.516413237660501	0.606562415434232	2.61653624691524	0.105755062592467
8	38748612	G	A	0.769611755252502	0.925752487646826	0.919648348471969	0.850492654632762	1.69262885175603	0.193254790883447
8	38754530	T	C	0.741143442130524	0.75179447127802	0.759710727027661	0.746660675228927	0.0694850414579258	0.792088039453593
8	3876014	G	T	0.989999999999985	0.99	0.99	0.989999999999993	2.47328330983529e-12	0.999998745192821
8	3876265	G	A	0.793463745933878	0.552022300864669	0.673889830071119	0.668397077388028	0.0111803997660244	0.915790698230937
8	38763716	C	T	0.38573091685842	0.33991469442835	0.425010340871033	0.361998113639643	2.46066598778621	0.116729279860795
8	38764942	G	A	0.815866892466054	0.677983986678298	0.788650578606556	0.744443547267996	0.643074990249817	0.422599487280915
8	38766074	A	G	0.779986997439185	0.734618957416951	0.777624143252375	0.756486352707668	0.0852447693624104	0.770311802631483
8	38771408	A	G	0.319435511368085	0.229531812560506	0.232897833871757	0.272865395385759	0.623535881049262	0.429736357373114
8	38771581	G	A	0.272618972750676	0.262436938925686	0.233246079178121	0.267344679229331	1.30352871473437	0.253569667916759
8	38772162	A	C	0.253090884617032	0.182109278861244	0.19977260751283	0.216322412835534	0.232121530465875	0.629955188191619
8	38777146	G	A	0.560768704303451	0.691115858712484	0.676400487726834	0.62828853028733	0.59173256603192	0.441749927164749
8	3877943	T	G	0.545514636992663	0.5	0.452005350559339	0.521938055030464	0.167779761119252	0.682092589381811
8	38779647	G	A	0.125973043800005	0.237042220532613	0.185280561210501	0.183506877347496	0.00466378942486444	0.945553238025386
8	38780606	A	C	0.545929044501742	0.478309830324991	0.468976825585261	0.510902291558185	0.752389109099772	0.385720877282059
8	38782091	G	A	0.897108052763857	0.720114998320391	0.850861385583061	0.805425650562142	1.01746874422231	0.313120183479178
8	38782275	C	T	0.919192960111043	0.92423862330489	0.905168899328136	0.921806613645456	0.713635811870237	0.398239446406343
8	38782627	T	C	0.69131419917564	0.68987590077851	0.633404338092122	0.690569160605927	1.99787091557422	0.157520333299801
8	3878648	C	T	0.847430826130056	0.691177958919574	0.707808506614507	0.766491840915026	2.0382567194017	0.153385343087697
8	3879135	T	C	0.703770671607649	0.424795233379461	0.521250058751685	0.559261394605447	0.913961418122009	0.339065518171132
8	38793682	T	G	0.715748337945569	0.740343651165869	0.689240941056613	0.728488710193684	1.65693441439125	0.198017741879437
8	3879543	A	G	0.75302715174042	0.43592933640883	0.554466414023377	0.588770483398656	0.436653794477134	0.508741963790713
8	3879800	G	T	0.413796138792673	0.29117848036038	0.311245402928576	0.350280191724746	0.176815904485941	0.674124003305913
8	38798149	G	A	0.85483093510433	0.771361494307583	0.829489649975804	0.811593764771615	0.390220614214914	0.532183460360935
8	38799057	G	A	0.706027192450423	0.6492166874742	0.697385663061825	0.67659935087274	0.263757758203106	0.607550198543365
8	38800601	C	T	0.903253401473759	0.945090033951585	0.904450511680471	0.924924777097273	1.11319928799774	0.291387550234112
8	38803551	T	C	0.783948758593931	0.840756823365843	0.782374714486869	0.813375336145781	0.501748497789928	0.478732853323107
8	38804226	C	A	0.181817170216443	0.121845221067133	0.243973180199014	0.150751700557101	8.75032224690356	0.00309547351201844
8	38805833	C	T	0.621021970344044	0.699076590201461	0.632806735924534	0.661454263430186	0.361581631966127	0.547629147100006
8	38806068	G	A	0.597710026056675	0.584532470390218	0.589648672544761	0.590884052221451	0.00106827428851735	0.973926211965635
8	38808079	C	T	0.708837766064002	0.964545743037338	0.748221461505822	0.84129449813619	8.94479715455007	0.0027826099232585
8	38808752	G	A	0.546063971485262	0.698563732265498	0.566169408452691	0.625058847569424	2.7631769690889	0.0964565151359226
8	38813046	C	T	0.187304779083325	0.328633752047381	0.114239505021895	0.260513187078706	6.02789460144257	0.0140815195176465
8	38817412	A	G	0.267034810658471	0.413592906526199	0.369916735821504	0.342951904317954	0.617392413690835	0.432017934998138
8	38820437	A	G	0.556413601067294	0.500846440851204	0.57442558823028	0.527629812075359	0.825243470259269	0.363651545179519
8	38821327	A	G	0.374858651127827	0.254074098246156	0.120655329534612	0.312292252735121	2.9098267666541	0.0880413310304365
8	38823982	A	G	0.395128428908806	0.806103408665919	0.591990437090108	0.60801346842299	0.249309712272167	0.617561550147193
8	38823999	T	C	0.280711598079659	0.424813883718645	0.377342424909309	0.355356582040654	0.472449801229842	0.491862299099253
8	3882632	C	T	0.817042909748529	0.59552863283925	0.674736481969922	0.702298514309522	0.740492646342049	0.389503111625062
8	38826365	T	C	0.347699968210276	0.663824208309695	0.448080139279958	0.511452324581775	0.766784898671351	0.381213510999194
8	38826792	T	G	0.226342248402245	0.402965420439946	0.295247194315683	0.317833051517774	0.275698303341703	0.599534663596278
8	3882868	G	A	0.938241851065853	0.867203197592769	0.940553459139602	0.901443828566795	2.3030908604447	0.129116837572297
8	3883119	C	T	0.910048101000226	0.927906959940906	0.906180853490132	0.919298989931499	0.146031513995815	0.70235700487564
8	38832841	C	A	0.722776423612689	0.563050679443992	0.649212586086638	0.640038488133304	0.0676010472971654	0.794862220044829
8	3883399	C	T	0.99	NA	0.735435950039703	NA	NA	NA
8	38834943	A	G	0.735751808545522	0.831220812741485	0.815464795612623	0.785204752719031	0.47319362502498	0.491521608975991
8	38835269	T	C	0.468591548186756	0.696885023122424	0.632145043018442	0.586847568203432	0.713631216179528	0.39824096541305
8	38835456	T	C	0.183640895772152	0.296025090301969	0.240776710294403	0.241855908538597	0.00119065516389934	0.972473760405133
8	38837534	A	G	0.197781902258344	0.351646158359339	0.247311606375104	0.277483586918659	1.01037014531079	0.314814179987678
8	38840300	T	C	0.561696989013245	0.719350376181866	0.678163502073116	0.643361443566591	0.843130923132612	0.358502857849706
8	38840364	C	T	0.192993359851452	0.297221668915722	0.259090563303687	0.246983623946744	0.156670351997627	0.692240729501667
8	38840591	C	T	0.474026997153592	0.624728595152775	0.69330165555597	0.552090424917169	8.63994626812196	0.00328871129666254
8	3884678	T	C	0.989999999999997	0.99	0.989999999999997	0.989999999999999	-3.03049285429641e-13	1
8	3884795	G	A	0.419891370131621	0.194297286558746	0.258629449881411	0.303033634840872	1.24259639988353	0.26497125038038
8	38848333	T	<*>	0.989999999997984	0.99	0.989999999966614	0.989999999999028	-5.25054785216594e-10	1
8	38851204	A	C	0.704311440817757	0.583255010490712	0.597950042184754	0.641604209908347	1.87330495083097	0.171097038915993
8	38852981	T	<*>	0.99	0.99	0.989999999999973	0.99	-9.54589579543626e-12	1
8	38858484	G	A	0.664227771382583	0.652226548391714	0.662251103969125	0.658011137873313	0.00686150619745989	0.933983367658353
8	38860999	G	A	0.181184062049955	0.249496170142796	0.236603442473791	0.216569734042046	0.00679974902748636	0.934280455589782
8	38864516	G	A	0.454494267204063	0.680835267667884	0.603812204079466	0.571738905444322	0.100280318063754	0.751493500414998
8	38864694	A	G	0.183906388388528	0.278200678216398	0.254234728035517	0.232750830519365	0.518023752959602	0.471685912292067
8	38869833	C	T	0.929216163573491	0.972590114011463	0.926645402470986	0.95168386990036	1.27861503687619	0.25815670462927
8	38870600	C	T	0.99	0.989999999526759	0.99	0.989999999754861	3.80760122808917e-08	0.999844308182735
8	38871325	T	G	0.54936620200509	0.766863139855266	0.637474163060616	0.662029615811481	0.200190652067959	0.654567001162376
8	38874444	C	T	0.693102787708258	0.628128718746132	0.722302789497493	0.659446219985877	3.15127784813266	0.0758675286409478
8	38875649	G	A	0.796335334651783	0.7925829009881	0.79153546311786	0.794391574013995	0.0046747969567947	0.945489122884795
8	38877415	C	T	0.70918545385212	0.628352511440325	0.685002181700203	0.66731398968281	0.232935945178056	0.629355363166862
8	38879874	A	G	0.975058973985949	0.906109356140453	0.928418836387884	0.939343071941982	0.123174405107159	0.725616771716102
8	38884176	T	C	0.99	0.99	0.99	0.99	0	1
8	38885301	A	G	0.130429124105093	0.228989507467275	0.227917311507125	0.181483402686703	0.498397324327086	0.480205171656404
8	38888951	T	C	0.165626540454141	0.320141740220892	0.249017393378497	0.245665413933318	0.00525522970070816	0.94220960536004
8	38893477	T	C	0.767277025934554	0.758858417172608	0.764841049670369	0.762916186595866	0.000608461782246073	0.980320562809914
8	38894248	A	G	0.180708824651802	0.314922197397701	0.241123520077304	0.250231351734178	0.0571558756639754	0.811049016030862
8	38897470	A	C	0.942383870307166	0.729095329505384	0.903022033534709	0.831900406171843	1.20220479698164	0.272881455335142
8	38901877	T	C	0.499576136681256	0.658967824685122	0.54380912930463	0.582141031067259	0.619588855637009	0.431200110794202
8	38912806	G	T	0.198427231158734	0.23242642771719	0.305070166711429	0.216038814976014	1.83059367005117	0.176057440234526
8	38916736	G	A	0.200374010690551	0.275008429866787	0.292673474910983	0.239034639823841	0.814632055347627	0.3667543161509
8	38919407	T	C	0.976991594122757	0.952613390471737	0.923000649447945	0.964363684631529	4.77265610658093	0.0289151825000858
8	3892017	C	A	0.466600407918874	0.536575169062785	0.464745493312416	0.50284733419142	0.0890473134248479	0.765391810846094
8	38921982	G	A	0.99	0.99	0.989999998109226	0.99	-2.13942195369552e-07	1
8	38925915	C	T	0.985360726324214	0.962889709460799	0.989103105462443	0.973720739588965	1.62742774400899	0.202059197144912
8	38930075	T	C	0.99	0.989999999743844	0.99	0.989999999867311	6.14625531595046e-08	0.999802191315155
8	38932193	C	A	0.195167685864654	0.312008221562532	0.25867967947883	0.255691083356155	0.00840068117483616	0.926971968934917
8	38938016	T	C	0.99	0.989999999781446	0.989999999999998	0.989999999886789	4.09467088452762e-08	0.999838545721306
8	38940922	G	A	0.211260295731701	0.286257475477849	0.293249375127651	0.250108834840206	0.884694106647041	0.346919216603423
8	38940934	A	G	0.793048664721729	0.914014057236799	0.905526048386921	0.855708738044535	2.63340234775344	0.104637271533342
8	38943291	T	C	0.26631862803083	0.484213249110523	0.372634214877362	0.379188041750111	0.00484617245467995	0.944500530800458
8	38949532	C	T	0.654226517882272	0.663209017532837	0.706379167461856	0.658879452701264	0.840809633981461	0.35916531774156
8	3895072	T	C	0.353594812391535	0.223772838202313	0.260796045691265	0.286347029761518	0.265636871182283	0.60627372822861
8	38956606	A	C	0.544586108202012	0.753772320548105	0.624887814203046	0.652944566197288	0.675995863509645	0.410968953545355
8	38956779	A	G	0.520599042988584	0.726304970158354	0.617097283499395	0.627154713262525	0.096395730408461	0.756198537592269
8	38959498	G	A	0.73138260516877	0.588357258706342	0.617227402661929	0.657295475701232	0.253461912675601	0.61464791843108
8	3896350	C	T	0.386194667831099	0.302795038253328	0.285801832883254	0.342993659709813	2.83064512192995	0.0924812027873633
8	38966013	A	G	0.491696132627459	0.269004331185716	0.392493167862508	0.376341779480636	0.0119654455517298	0.912895798930603
8	3896625	G	A	0.756129573528716	0.212754662351982	0.565303112735191	0.474661369539168	2.82445080735827	0.0928386438598533
8	3896853	T	C	0.944217627328245	0.848525855910197	0.853811514159421	0.894649289733696	3.15065945061531	0.0758962848489885
8	38968798	G	A	0.217159395174962	0.15345928857702	0.175983171660563	0.184162739957228	0.0372132774945094	0.847031464113452
8	38971606	C	T	0.66215118460625	0.767669126186367	0.766630384697201	0.716809478344751	0.758658779610412	0.383748580297853
8	38971885	C	A	0.61586184591005	0.729059064859749	0.66748802807143	0.674498005325994	0.0263180416437009	0.871126025477945
8	38975368	C	T	0.813124280021521	0.989999999999953	0.690067287365601	0.904745902970349	7.72763833802285	0.00543818345875969
8	38977806	T	C	0.454799326687481	0.387370443271531	0.474782681286097	0.419871165078019	2.27009196051831	0.131892075932107
8	3898159	T	C	0.937156000505914	0.845824262672475	0.848082925771442	0.889846160308193	1.63056561088735	0.201624834471804
8	3898329	T	G	0.0866640554194483	0.0468105932324196	0.0939416509938958	0.0660199620065674	0.614597526634042	0.433061992856446
8	3898433	A	G	0.981479316019153	0.707547169161505	0.963834690053508	0.839582463946891	4.40606916529785	0.0358112701036778
8	3899186	G	A	0.2570177793165	0.415449704848387	0.401954595277315	0.339085516742018	0.582634424993237	0.445281559163565
8	38992083	A	G	0.639921896934212	0.696140142135055	0.661979823538853	0.669042947948248	0.0323178491393664	0.857331834468023
8	38993605	C	T	0.619842385735391	0.688553840223138	0.704836727886203	0.655434919160043	1.03217159069623	0.309649168685047
8	3899607	G	A	0.944438902781914	0.869107954391478	0.904533934026527	0.905417471515668	0.000844852564962853	0.976811675146654
8	3900305	C	T	0.782330432394482	0.768501225764244	0.866186722022907	0.775166903360019	6.40815071625231	0.0113597665972424
8	39003845	A	G	0.676814748704565	0.989999999999467	0.578508549861667	0.839044708875324	8.55611836898329	0.00344362883592138
8	39006883	C	A	0.706994856292945	0.712802374304183	0.677761706533732	0.710003150622766	0.466332400891348	0.49467929202284
8	3900812	A	G	0.731462723918462	0.691020655895451	0.761273684212268	0.710513732682542	0.912542724735062	0.339440657996039
8	39008555	A	G	0.0100000006511891	0.0100000000107769	0.01	0.0100000003194556	3.01039000003268e-08	0.999861563235471
8	3901193	C	T	0.222851206252368	0.01	0.106363260201728	0.112594281413641	0.0193411091679676	0.889393003983954
8	39015520	G	A	0.782728339484993	0.762663297430449	0.739219170701536	0.772334647700739	0.962630333844891	0.326525055631936
8	39015793	T	G	0.227831478451272	0.318939837194802	0.272601007048374	0.27502560828042	0.00287972689917195	0.957203592763804
8	3902004	G	A	0.624554073634101	0.897615463897236	0.718435254792173	0.765999873790405	0.7729126740293	0.379317498840364
8	3902552	T	G	0.340663190142781	0.197982056878844	0.29187381796238	0.266754363112061	0.397120951663518	0.528579875458356
8	3902583	T	C	0.70135196187579	0.754585984523263	0.769218467518121	0.728927185607181	1.47393526919385	0.22472582182531
8	39026623	C	A	0.72389231947055	0.618894290348287	0.6335855004566	0.669503340385217	0.832502871732689	0.361549794617194
8	3902849	C	A	0.690608980243812	0.962948571590772	0.757342103863052	0.831680888561537	2.6653510468925	0.102555195301941
8	3903796	G	T	0.727644900999759	NA	0.989999999950875	NA	NA	NA
8	3903905	G	T	0.9899999999983	0.5	0.989999999999959	0.736179999999181	2.47596482348086	0.115598487990818
8	3904006	G	A	0.949434337926159	0.929343095293392	0.935986125033496	0.939027074242385	0.0248199233239678	0.874816605564524
8	3904088	C	A	0.494387950989124	0.411722093263687	0.399034656368282	0.451567036687347	0.697240682598808	0.403712421045276
8	39042042	T	C	0.346832887597923	0.487408604460028	0.457296980817463	0.419651108932493	0.431639593850947	0.511185519331088
8	3904671	G	T	0.7086043588431	0.810438602209719	0.788187693879502	0.761354496907009	0.909627097572085	0.340213380060731
8	3904874	G	A	0.785876414110583	0.910446367607364	0.913357672645772	0.850403650021915	5.50825564960704	0.0189269142379118
8	3904947	A	G	0.433187022254162	0.262374943673139	0.27919996859739	0.344706365549192	0.990182051798277	0.319697883515218
8	39056853	A	C	0.989999998185795	0.99	0.99	0.989999999125553	8.1107348271612e-08	0.999772767651515
8	3906162	G	A	0.911836144655198	0.465109661924398	0.75620020569698	0.680431826600644	1.19448304804954	0.274427133993891
8	39064549	A	G	0.309528967343227	0.45734894587615	0.334940730391915	0.386099716223281	1.5881242826345	0.207594326313718
8	3906703	T	C	0.417341208505862	0.642819970409055	0.382909598329615	0.534139207171716	1.18313679973303	0.276718329466253
8	39068176	A	G	0.173983049733578	0.01	0.175828282570409	0.0890398299715847	0.440835951588676	0.506719252881273
8	39075196	T	G	0.147900390336658	0.282192385703365	0.231496934111477	0.217463643936612	0.0715705443200374	0.78906364634855
8	3907841	G	T	0.99	0.98999999967603	0.989999999999984	0.989999999832184	6.85783685016642e-08	0.999791054207157
8	39083032	C	A	0.989999999999996	0.98999999996866	0.989999999999984	0.989999999983764	6.6253004582238e-09	0.999935055429324
8	39083478	T	C	0.989999999735119	0.989999999999704	0.99	0.989999999872174	9.90425690310712e-09	0.999920594422398
8	39088049	T	C	0.821005949443102	0.8457842756579	0.803442000242233	0.833841122422367	0.225413441388378	0.634945746823438
8	39089975	A	G	0.99	0.989999999998005	0.989999999999988	0.989999999998967	1.27538464138222e-10	0.999990989255968
8	39091316	A	G	0.737471865128075	0.62066309088928	0.676408172190363	0.676964920072379	9.2386292553414e-05	0.99233102814304
8	39091526	T	C	0.796199667868022	0.706611469628718	0.755653853672147	0.749792981180063	0.0282214068230538	0.866589350836497
8	39092334	C	A	0.965314239298086	0.98461024349959	0.943423941013265	0.975309569474465	6.42610938059892	0.0112454646539485
8	39094113	C	A	0.99	0.99	0.99	0.99	0	1
8	39103909	T	C	0.99	0.99	0.989999999994517	0.99	-6.44200672330363e-11	1
8	3911277	T	G	0.492404374245014	0.307477002099055	0.325290167927865	0.396611995473407	3.96485022365734	0.0464596549207894
8	39113835	G	A	0.989999999999987	0.99	0.98999999999999	0.989999999999994	-6.96982017368688e-13	1
8	3911660	A	G	0.204243913913105	0.082238616868176	0.122223366053922	0.141045170043832	0.617225834024984	0.4320800553251
8	3911683	A	G	0.449205412533706	0.285271518164568	0.319517752367519	0.364287655250493	2.10923948467133	0.146412065053128
8	39120040	A	C	0.78811210453467	0.699186539396386	0.709614298927898	0.742048661793039	0.27250854330324	0.601653962759301
8	39120664	A	G	0.627626421098614	0.01	0.484246627795791	0.307695934969532	1.99970509618609	0.157329814631118
8	39123820	C	T	0.789130857983849	0.801382817295384	0.811806786381721	0.795477372907224	0.267207691583908	0.605211056734228
8	3912399	C	T	0.243294751868131	0.0641621380686321	0.168342619169324	0.150504057919991	0.369239315444113	0.543419198600732
8	39125359	C	T	0.754310991904262	0.666777731295185	0.718755590288843	0.70896876290876	0.093554456993452	0.75970611772521
8	3912636	T	C	0.985278418410946	0.989999999998783	0.99	0.987724197673446	0.146377950206834	0.702021031578673
8	39127769	G	A	0.99	0.99	0.99	0.99	0	1
8	39128387	C	T	0.841154571647747	0.59330536797809	0.853589096566579	0.712768684146865	2.09926374610299	0.147370086079456
8	39132608	A	G	0.75804600310704	0.621816208214244	0.720702836069291	0.687478969352572	0.301934437175245	0.582672236267827
8	39134199	C	T	0.773427174751753	0.666695530111867	0.821573420501811	0.718140182828292	4.14775868494966	0.0416896718949939
8	39135407	C	T	0.99	0.989999999923299	0.99	0.989999999960269	1.28898901582933e-08	0.999909413252055
8	39142264	A	G	0.538438726451839	0.707288452407827	0.653712321562892	0.625902884497041	0.696564867044241	0.403940361630111
8	39143697	C	T	0.452218305463059	0.221646092349792	0.386153840794998	0.332781899070386	0.259585084445894	0.610405350678791
8	39144098	A	G	0.871296794250676	0.5	0.728010111745697	0.678965054828826	0.0585116821255849	0.808863941325759
8	39147294	G	T	0.55977689581314	0.765883644646441	0.705041874142506	0.66654019170879	1.23287518097077	0.266848611666991
8	39148173	G	A	0.688050242518509	0.626874841561752	0.660633365017119	0.656361384822909	0.0146883496981935	0.903536186763303
8	39148247	T	G	0.296181978910919	0.219619183670677	0.287601990904398	0.256522450976474	0.57202084445428	0.449457002280454
8	39168452	T	C	0.99	0.99	0.99	0.99	0	1
8	39172993	G	A	0.247651489503534	0.252763854304938	0.333709278209059	0.250299694470661	2.53410166944616	0.111410277156318
8	39173096	G	A	0.274296524719056	0.168604122881749	0.353850346780303	0.219547860567331	3.58047442087486	0.0584624527064988
8	39173900	T	C	0.989999996023357	0.989999999962151	0.99	0.989999998063653	4.18852139037957e-07	0.999483618826659
8	39176630	T	C	0.270396917118715	0.261454630642168	0.300894204147778	0.265764812723863	0.339992416256759	0.559833599429744
8	39177813	T	C	0.784384862251677	0.626866505741984	0.706068411347991	0.702790353579656	0.00398949010325028	0.949637177041074
8	39178661	G	A	0.99	0.99	0.99	0.99	0	1
8	3918118	C	T	0.405254002027725	0.342297688489325	0.347704598384642	0.372642631614834	0.509650536861222	0.475290175137891
8	39185679	T	C	0.43534675209022	0.419331234980658	0.390448955361583	0.427050714227467	0.871482737160993	0.350545151160632
8	39187772	G	A	0.989999999999997	0.989999999995753	0.99	0.989999999997799	3.63350765579827e-10	0.999984790914503
8	39188834	T	C	0.374427849757677	0.536700921503892	0.336646451231171	0.458485300922217	1.34308497121201	0.246490659218042
8	39189435	T	<*>	0.989999999999994	0.989999999996122	0.99	0.989999999997988	2.60110617648285e-10	0.999987131761496
8	39189481	C	A	0.480965298644632	0.5	0.399617918041548	0.490825273946712	0.730558084976604	0.392702351233557
8	3919130	G	A	0.08413286038048	0.0100000000121767	0.087847712789178	0.0457320387096989	2.39626360603184	0.12162543782317
8	39192481	A	G	0.517137109134773	0.719598767477184	0.594886893184115	0.622012248156142	0.490011058990608	0.483922371325739
8	39194344	A	G	0.99	0.989999999841572	0.99	0.989999999917935	2.19189286595186e-08	0.99988187285125
8	39194984	T	C	0.448180792519499	0.481173039669189	0.4503712790366	0.465270776543039	0.159923608803121	0.689226858011599
8	39195489	G	A	0.980484475317393	0.926099419931528	0.820308956912068	0.952313016627515	6.728888498397	0.00948636948135765
8	3920296	C	T	0.833720489444653	0.563450954729607	0.723723655195839	0.693720870462259	0.612659137250387	0.433788351142704
8	3920312	A	G	0.887870582112835	0.84658652409721	0.874722445450936	0.866485440060741	0.0872710038160721	0.767675607028411
8	39206995	A	G	0.951818316638753	0.86086051084437	0.835575543773421	0.904702173237263	2.68848713988885	0.101075739097212
8	39212435	T	C	0.985490444778241	0.861201076375971	0.943654252265315	0.921108551945865	0.279817151825618	0.596821086927737
8	39212455	T	C	0.579364158981335	0.603815375618192	0.575433678531081	0.592029889199227	0.0651740810475726	0.79849746373174
8	39214335	G	A	0.955070838359853	0.812621676561012	0.873634660384074	0.881282172548053	0.091024407877672	0.762878850477068
8	3922120	C	T	0.642839359830145	0.638674185362154	0.640745222493908	0.640681799455726	4.03005303736507e-06	0.99839824845848
8	3922240	C	G	0.576294238042117	0.677815182247915	0.568082077546473	0.62888208714072	3.41068517551018	0.0647755456309332
8	3922260	G	C	0.247549205034007	0.0751770920307075	0.131862106723134	0.158260450498298	1.25821011593586	0.261990163314753
8	39222824	A	G	0.882671864791233	0.791756945823766	0.941130758430837	0.835577936766085	1.79066655194082	0.180844971311843
8	3922303	A	G	0.469247538782408	0.182773867148701	0.321051886212801	0.320854176876148	3.47561335359497e-05	0.995296152056143
8	39224968	A	C	0.562369063877704	0.392182826967687	0.496939348330113	0.474212593158315	0.163519237264432	0.685936893385911
8	39225499	A	C	0.989999998720805	0.989999999993763	0.99	0.989999999380197	1.27367650580854e-07	0.999715246139136
8	39225802	A	G	0.989483281330087	0.989999999984562	0.952669694945945	0.989750941593105	3.48445757549069	0.0619476599363752
8	39231634	A	C	0.444134172476173	0.494962578043446	0.447885696638443	0.470463286560021	0.16186845883091	0.687442066067928
8	39234304	G	A	0.926891710332881	0.723050443985368	0.821439534645351	0.821301934364869	1.72876602978498e-05	0.996682530641724
8	3923775	C	T	0.273468703549265	0.0659353764971304	0.162687300074279	0.165966440136259	0.00816251158822022	0.928011774890382
8	3925953	A	G	0.643103879392665	0.824526436972553	0.823783466841695	0.737080764219047	0.747251563440389	0.387347799577469
8	3926858	T	G	0.710966724833973	0.854376175772161	0.825733388069575	0.785252820419955	0.686617164479899	0.407317397356214
8	3930220	T	<*>	0.989999999974785	0.989999999996503	0.98999999958906	0.989999999986035	-1.63034114545992e-08	1
8	3930911	A	G	0.810941282064529	0.989999999998556	0.903258386027432	0.903693697954355	7.68014320257389e-05	0.993007714357659
8	39331010	G	A	0.921609441218044	0.989999999999661	0.931891271113917	0.957035750666922	0.335364904985821	0.562516984336597
8	3937191	T	C	0.409343108166484	0.437204610531022	0.385852886587998	0.423775366391315	0.544140579495889	0.460721783698276
8	3937798	A	G	0.214773960339796	0.0823675336226686	0.164171961572508	0.146187431300324	0.314419900016453	0.574980538303682
8	3937996	A	G	0.99	0.989999999995213	0.99	0.98999999999752	3.32667260473472e-10	0.999985447249208
8	3938020	A	C	0.937505518000961	0.926790283146169	0.928102977568363	0.931955026346179	0.0187287169495912	0.891147066752191
8	3938481	T	C	0.476136171883717	0.282449831407785	0.422051520463897	0.375806647517184	1.56912577862674	0.210334017267444
8	3938816	G	T	0.233627240522563	0.125842090086798	0.226892502653132	0.177794532596837	3.3669225817912	0.0665179001664407
8	39390219	C	T	0.906685129364638	0.95833958025884	0.912207345615461	0.933442134927835	1.10096726415034	0.294053928234521
8	39399057	T	C	0.873014734303375	0.915374893460013	0.906028148443863	0.894957296746514	0.134005274840422	0.714314850478776
8	39405337	T	C	0.181812693036022	0.408262061112884	0.243107838785165	0.299113465699836	2.91654860088908	0.0876752110920759
8	39408428	G	T	0.665428029297498	0.705474937453881	0.736328295341093	0.686172327722504	2.25017469085306	0.133599319796341
8	39408586	T	G	0.796132719582377	0.867274506129333	0.927954347381433	0.8329841650137	2.63364845659639	0.104621056951464
8	39408693	G	A	0.296844468963992	0.419976484210725	0.407842147644174	0.3606268528618	0.369163834561095	0.543460403054649
8	39409393	G	A	0.99	0.99	0.989999999870975	0.99	-9.3234088876001e-09	1
8	39410399	A	G	0.920840955869792	0.99	0.870835799600878	0.95666534072924	1.55746154057387	0.212037286927809
8	39413913	A	G	0.99	0.989999999984335	0.98999999999999	0.989999999991885	9.71359455771781e-10	0.999975132619048
8	3942072	G	T	0.203074447879532	0.123373377264014	0.288695711261805	0.161789293300694	5.56577526347161	0.0183148988124072
8	39421195	C	T	0.920712234147999	0.989999999999839	0.908171940536961	0.956603296859252	0.484305107890075	0.486478723799737
8	3942747	T	C	0.39211219418694	0.368456762917304	0.425385187063841	0.379858680789269	1.8368191340239	0.175324222220371
8	3942847	G	A	0.92629569549004	0.989999999992975	0.942631971794397	0.95929452522256	0.530416003560959	0.466432015463897
8	39432282	G	A	0.99	0.99	0.989999999999998	0.99	-7.07010535604209e-13	1
8	39437729	A	G	0.915489656932259	0.973229696001989	0.967025909633449	0.945398997170379	1.72204409488344	0.189430137585119
8	39438921	G	A	0.591553685810355	0.608901252897855	0.598930476446938	0.60053972556168	0.00156056908878575	0.968488533461855
8	3943935	T	C	0.220534813467895	0.18284237062681	0.0834167502734887	0.201010128076213	1.7259034970808	0.188934905429636
8	39439518	T	C	0.372768924803184	0.263698472014725	0.267347837493908	0.316270430258763	2.23229515700432	0.135152951902247
8	3944168	G	T	0.826004428088907	0.823916027773359	0.856906547251679	0.824922636725453	0.825167960618764	0.363673495466908
8	3944529	C	T	0.859364502408262	0.667716620260196	0.840103372647136	0.760090899455564	1.49407724989918	0.22158492754069
8	3944748	G	A	0.921187830871844	0.967931067263506	0.923756096885016	0.945400827322725	1.84782106134062	0.174037030634243
8	39457035	G	A	0.395936852022991	0.361780011187244	0.287883591546394	0.378243608470074	1.19662156994007	0.273997964654013
8	39458253	C	T	0.99	0.989999999302725	0.99	0.989999999638812	1.65445589904203e-07	0.999675460436964
8	3945838	T	C	0.976043380653802	0.926963668931205	0.958748886716099	0.950620089981497	0.131991407111766	0.716376149893143
8	39459145	T	C	0.989999998072165	0.99	0.99	0.989999999070783	5.67051670149584e-08	0.999810000974122
8	39460780	A	G	0.118509116208768	0.0673055148420867	0.100315296676617	0.0919856507008272	0.0195641478292276	0.888761205190739
8	3946186	T	C	0.503574701777235	0.661431154067491	0.680815016131353	0.585344344063587	9.02472149045188	0.00266352505376278
8	39462771	T	G	0.900966481167937	0.939662871459782	0.880803081186912	0.921011211339113	3.13848370533698	0.0764648642686615
8	39462985	A	G	0.92441399776402	0.973682744126811	0.888062983567076	0.949935208379946	5.56696533155543	0.0183024544146462
8	39463823	T	C	0.43582535837234	0.593305365877777	0.474713378150752	0.517400002260156	0.118994715667168	0.73012736921246
8	3947046	A	G	0.92090979134508	0.619028975951058	0.736891516200076	0.764535528970977	0.229832939020269	0.631647729353295
8	3947058	T	C	0.749579407324268	0.963511571994499	0.812298625504987	0.860396268623448	1.1081248711538	0.292489923409966
8	3947325	T	G	0.457853856123825	0.68208645375323	0.648914693898806	0.574006341695857	3.34463114694559	0.0674245885489946
8	39480366	T	C	0.600372503900273	0.666997076784936	0.795967442411855	0.634884032654528	1.7125129196404	0.19065965637775
8	3949981	T	C	0.874099744656262	0.5	0.900449949084356	0.680316076924318	1.88883551253948	0.16933332277435
8	39503079	G	A	0.447844196695184	0.237099578147591	0.49767815569682	0.338678484287531	2.76632825929588	0.0962667519251599
8	3950508	T	C	0.446794966918718	0.502524463783985	0.534203931149897	0.475662846294927	2.50895134442058	0.113201237032709
8	3950542	T	G	0.725118329396231	0.905104091981104	0.743266328835487	0.818350954415195	7.24284936412895	0.00711839246620626
8	39505826	C	A	0.513900288135288	0.210042418416103	0.335144937846792	0.35650191162075	0.0458997704730709	0.83035809776404
8	39507869	T	G	0.196274818413128	0.0937760365919372	0.162143955951157	0.143180449429751	0.0303156870292924	0.861775866255967
8	3951176	A	G	0.89106334957161	0.573035491472604	0.758830013198772	0.726324919076325	0.37247899525479	0.541656094523833
8	39522613	G	A	0.224592589523912	0.153796739256125	0.159895312008037	0.187920339085198	0.499862304946845	0.479560630442846
8	39525110	A	G	0.99	0.989999999936543	0.99	0.989999999967129	4.83619713544717e-09	0.999944512895962
8	39525174	C	T	0.989999999999994	0.99	0.99	0.989999999999997	5.96696835013481e-13	0.999999383664861
8	3952552	T	G	0.988747158472904	0.934871857916842	0.963458145487215	0.960839752784864	0.0202749921755271	0.886771738660427
8	39535829	T	C	0.9381854273223	0.707484674466307	0.84552941999545	0.818682437342896	0.29702388884491	0.585754218728794
8	39539219	C	A	0.989999999999972	0.989999999376266	0.99	0.989999999676893	9.82443876692319e-08	0.999749911380375
8	39539346	A	G	0.989999996352424	0.98999999996655	0.99	0.989999998224541	3.18972475173772e-07	0.999549373588273
8	3953954	G	A	0.898056336294692	0.944660923843712	0.923531613816022	0.922197512645084	0.0034258885813749	0.953325598121191
8	39539916	G	A	0.914097919285989	0.791527185206954	0.820062912075535	0.850606279033049	0.792278702786041	0.373411984039774
8	39542863	T	C	0.989999999999957	0.99	0.99	0.989999999999979	8.90532419314237e-12	0.999997618969664
8	39542896	T	C	0.99	0.989999999750722	0.99	0.989999999870874	5.79497700597903e-08	0.999807927178623
8	39543684	G	A	0.986281577674545	0.989999999837593	0.974602795824718	0.988207720355004	1.54825664135131	0.213392992453422
8	39543965	G	A	0.99	0.989999999833429	0.989999999999964	0.989999999913717	3.07287838661884e-08	0.999860133809698
8	39548378	C	T	0.755975912011483	0.788370215214407	0.79770788359452	0.772756161070598	0.431248590068823	0.511376919308333
8	39549867	A	G	0.0317479256317629	0.220314594632764	0.10233772777023	0.129425460174281	0.258503887993085	0.611149871741764
8	3955025	A	C	0.784218763253069	0.911624954330674	0.850752611914274	0.850215170231268	0.00021145983627077	0.988397843975089
8	39553261	T	C	0.258831670349638	0.405809426045954	0.258130337523433	0.33496614780033	1.56014075819936	0.211644611754411
8	3956048	A	C	0.99	0.984576914921467	0.986091363743185	0.98719084192932	0.0214833707456259	0.883469803038008
8	3956233	A	G	0.829162208359906	0.9899999999896	0.886458496484189	0.912476184424087	0.59447796840647	0.440692721581971
8	39568382	A	G	0.676881970660378	0.883952583478263	0.731018787007335	0.784144548100042	0.67308813437119	0.411977010305982
8	3956964	T	C	0.828308571530323	0.837981499720704	0.788576419460309	0.83331914833294	2.86361450953796	0.0906036977150711
8	39577963	T	G	0.481260903928477	0.564995849433486	0.450878231662699	0.524635605700072	1.46805780659869	0.225652378225304
8	3957949	A	G	0.983946520865497	0.775034830624594	0.848942751341784	0.87573026532071	1.13823012327214	0.286026622208294
8	3958021	T	C	0.44613863931824	0.4050851540049	0.509861011554829	0.42487293392593	0.417818685673747	0.518027489297393
8	39586358	G	A	0.846248166065497	0.93281272305749	0.958426776522211	0.891088606587349	1.4580695899127	0.227237519079662
8	39587864	T	C	0.74046636383373	0.76511495614427	0.793396385177398	0.75323433465059	1.87479368104235	0.170927061606414
8	39588338	A	C	0.795153903199215	0.881763515372136	0.8660804685841	0.840017682304788	1.12314362831258	0.289242555072998
8	39588542	G	A	0.701509045089078	0.662566229228954	0.697295505216936	0.681336666473534	0.0313303033042797	0.859505497733556
8	3959179	T	C	0.708928366960176	0.945553510340028	0.876566672551752	0.831500191230939	0.487086730127175	0.485229733447433
8	39594979	G	A	0.957754689338102	0.938531063633194	0.90893225198021	0.94779685122296	3.87493731227372	0.0490121401289718
8	39595284	C	T	0.983030783584462	0.97398937174023	0.977609295842768	0.97834733224915	0.00228220913124523	0.961897575241365
8	3959597	C	T	0.174231038094051	0.254363654436328	0.223984072544959	0.215739733359351	0.0302331192459966	0.861962336266805
8	39597328	G	A	0.666997076784936	0.5	0.625010755355202	0.580492591010339	0.0232785963586074	0.878734822050133
8	39598590	T	C	0.565068135349937	0.817157600139369	0.586050823140545	0.695650478110863	0.721001835838264	0.395815485355651
8	39598892	C	T	0.0445891248407328	0.228863499150334	0.196676871399026	0.140043250733106	0.383969918206999	0.535486223840446
8	39599660	T	C	0.527220378718933	NA	0.64653685866747	NA	NA	NA
8	39603064	T	C	0.577771890240751	0.666997076784936	0.498670666152824	0.623990536870638	0.136232238956384	0.712055784889081
8	39604491	G	A	0.989999998999195	0.955012301711	0.989999996616916	0.97187637180391	2.27769256093962	0.131247009804575
8	39608810	T	C	0.275405797885695	0.5	0.416145897584529	0.391745594580905	0.0818884973881807	0.774754304930116
8	39609626	A	G	0.989999998600183	0.99	0.99	0.989999999325288	1.41919949403578e-07	0.999699418826921
8	3960985	T	G	0.530655313546788	0.521717196370225	0.478036120180998	0.526025368849328	0.16404203835556	0.685462049431432
8	39611992	C	A	0.456645330542316	0.389039037385297	0.531013409184282	0.42162527068698	0.754322518303887	0.385111137136207
8	39614421	A	C	0.209871246734462	0.519920609260205	0.306076771350435	0.370476816522797	3.01387525863829	0.0825547060770112
8	39615296	G	A	0.483877961499501	0.730899981008744	0.473880191517989	0.611835367605289	1.60755247657717	0.204836189991829
8	39622077	G	A	0.99	0.989999999630598	0.99	0.98999999980865	3.25267116582299e-08	0.999856100217001
8	39622174	G	A	0.841925847315989	0.936124022792208	0.929046015595657	0.890720502212671	1.07064647657802	0.300799467719713
8	39622750	T	C	0.790277956592243	0.916648381810925	0.905645411167387	0.855737836855521	1.63465188789401	0.201060832558176
8	39623571	C	T	0.965581425709884	0.958459789686381	0.951276757281749	0.961892418249709	0.189641303008587	0.663215325681461
8	39624422	A	G	0.99	0.99	0.99	0.99	0	1
8	39624765	A	G	0.989999999999995	0.989999999996655	0.99	0.989999999998265	4.60170468102272e-10	0.9999828841121
8	39625680	T	C	0.31708329568762	0.629789260487905	0.368497579333401	0.479064985454167	1.45489197601733	0.22774461276425
8	39633509	A	G	0.456039680650541	0.687593933584639	0.524733517949936	0.575984783670404	1.78020789691335	0.182123799967369
8	39633967	G	A	0.442644930285113	0.727273157626859	0.481845743138114	0.590082352048137	8.30436559471755	0.00395498950514176
8	3964022	T	C	0.363969175715609	0.352973287049683	0.284586911101946	0.35827330538666	2.23238119745766	0.135145427245619
8	39641140	G	A	0.962296991398362	0.960582138646284	0.927922338358325	0.961408697672786	1.21064437240567	0.271204543129395
8	39641620	C	T	0.99	0.989999999864764	0.99	0.989999999929948	2.46762647341159e-08	0.999874662863011
8	39644933	T	C	0.384352906693342	0.582873420207216	0.371342973934228	0.487186532693529	6.13521579963446	0.0132515373040652
8	3964539	T	C	0.79902006738856	0.983275923211844	0.908253421398567	0.894464600705021	0.384554942473418	0.535175532965277
8	3964905	A	G	0.879493528483101	0.718978199299772	0.730962683041277	0.796346587966137	2.75884097967475	0.0967182846513383
8	3965028	A	G	0.519517987796884	0.769517392699502	0.578556146181872	0.64901767953644	1.4115028815574	0.234807066517641
8	39650769	C	A	0.961460103587073	0.989999999999961	0.99	0.976243769928949	0.374011708336327	0.540825622849776
8	39650940	A	G	0.362760411445148	0.674964003388972	0.446786306524422	0.524481872072049	2.74384924373153	0.097629339690013
8	3965925	T	C	0.423874665088399	0.489124101916883	0.492485386959449	0.457673873365554	0.90165423821914	0.342338536046849
8	3965999	T	C	0.211294138402065	0.0903440790543116	0.0516075669070504	0.148642007659929	5.70116294874693	0.0169536760790418
8	39660582	A	G	0.99	0.989999999937936	0.99	0.989999999967851	7.88265476399214e-09	0.999929160365131
8	39660974	G	T	0.989999999999995	0.989999999942498	0.99	0.989999999970211	6.36860079034038e-09	0.999936326008631
8	39661857	C	T	0.815200766901436	0.932596663935177	0.91031820082848	0.876011841564914	1.82573037486766	0.176632685874562
8	39664696	G	A	0.350893483058069	0.641069239514409	0.456889959891957	0.501204524902453	0.416377055337055	0.518750381527956
8	3966989	T	G	0.01	0.01	0.01	0.01	0	1
8	39671926	A	G	0.854610568069182	0.931527200907831	0.889635709213279	0.894453383879602	0.0212857956278305	0.884003075911385
8	39673886	T	C	0.575466777993295	0.780918978351601	0.549858754949735	0.681891017778897	11.8146653037064	0.000587659953931036
8	39676428	C	A	0.249496172611131	0.01	0.913643116624101	0.125437155198565	12.7159936016028	0.000362541618040489
8	39678723	C	T	0.97317245105297	0.99	0.941678446273548	0.981889121407531	0.974917600455817	0.323456798164548
8	39679843	T	C	0.989999998395945	0.989999999979737	0.989999997674886	0.989999999216349	-1.52041192258878e-07	1
8	3968385	G	T	0.5	NA	0.616201491814568	NA	NA	NA
8	39684987	C	T	0.482830234531924	0.516889396995094	0.535078961114669	0.500472880687846	0.264081298114351	0.60733001097677
8	39687113	C	A	0.311716536755409	0.5	0.489629449377278	0.409247370716107	0.149247373019224	0.699255635528939
8	39694610	C	T	0.777333860909112	0.989999999999979	0.946133233575769	0.887494920958181	0.275629045276133	0.599580512720816
8	3969537	G	A	0.840514324265855	NA	0.857856924470136	NA	NA	NA
8	39695859	G	A	0.796368476544818	0.826173252347919	0.801254162748089	0.811807350410825	0.131581578649239	0.716797807366944
8	3969602	A	G	0.79987845324502	0.868456681477709	0.851068034367087	0.835401975469553	0.144382849441771	0.703962167026766
8	39699904	A	G	0.583489565856094	0.0100000000000242	0.462208860820715	0.28642197074265	0.640352578359372	0.423583152281456
8	39710324	A	G	0.865494976828942	0.890531386316998	0.83040487694939	0.878463836943755	1.49779928118172	0.221010289182599
8	39717653	A	G	0.718830893048738	0.829598267063898	0.779376365028433	0.776208392788591	0.00765844179355798	0.930264131199416
8	3971972	G	A	0.989999999999993	0.989999999551912	0.99	0.989999999767887	8.23832550227249e-08	0.99977098731996
8	39721031	C	T	0.748328258226743	0.651748418928193	0.791010297460445	0.698299901470094	2.66336688816652	0.102683172308845
8	3972304	G	A	0.679448434098731	0.641323209233385	0.687771733075612	0.659699567618482	0.389793038504253	0.532408209534174
8	3972643	A	G	0.537510684428562	0.757094340615783	0.674772768954767	0.651255018333543	0.0637610787801506	0.80064722430293
8	39727430	T	C	0.901062884362495	0.870188032740278	0.894282717847151	0.885069711222187	0.12162890405258	0.72727448301207
8	3973083	T	G	0.99	0.99	0.83861591050925	0.99	1.29011137827818	0.256027426076887
8	3973952	T	C	0.559981832171604	0.870164955118418	0.779399648269501	0.720656689858054	3.46876971300872	0.0625378074665474
8	3974583	G	A	0.895960854768279	0.787224890245903	0.789702261042438	0.839635625145688	1.59349019446389	0.206828190323214
8	39746386	C	T	0.406754019658968	0.364788037739676	0.544473651579588	0.385015641024775	2.06649210816245	0.150567493611691
8	3974808	T	C	0.207331016799664	0.0943689185971446	0.129384346444687	0.148816649930759	0.592251427494091	0.441549823911098
8	3974840	A	G	0.447326796619456	0.500753100898782	0.413550696262861	0.475001622236147	2.9160712104696	0.087701158756984
8	39750709	G	A	0.989999999999993	0.99	0.989999999999985	0.989999999999997	-3.7431444314081e-12	1
8	39751406	A	G	0.61089901518344	0.748273856058916	0.746919655543309	0.682059182756936	0.760870533807726	0.383056228572306
8	39754780	A	G	0.27214707784487	0.555790492943919	0.550503155121672	0.419074366866177	0.641609801895846	0.423128465099911
8	3975865	A	G	0.967410327193572	0.99	0.976949257876901	0.979111777707302	0.0059637386836101	0.93844435788179
8	3976837	T	C	0.395950202545751	0.466308051889691	0.340931411857414	0.432395568505912	2.32959888669882	0.126934581804064
8	39769375	A	G	0.479600879073481	0.696908986025879	0.54540453573615	0.592166478474823	1.01116387449074	0.314624172098869
8	39779157	A	G	0.95815825259485	0.966777052241669	0.979700828171524	0.962622790811902	1.7888822751051	0.181062405896787
8	39779255	C	T	0.975101457733391	0.989999999924549	0.982237206269947	0.982818902588411	0.00161862216078418	0.967908083363329
8	39779989	C	A	0.7397963766998	0.796010198571229	0.711151546323128	0.7689151364292	0.279109949208674	0.597285181730724
8	3978130	A	T	0.0100000000000265	0.01	0.01	0.0100000000000128	2.88601951346594e-12	0.999998644530677
8	39785321	G	A	0.511525252510836	0.581618539366799	0.612497596542854	0.547833575102225	2.71307326717933	0.0995290804090189
8	3978983	C	T	0.941206252973346	0.867231405518964	0.897916384644367	0.902887281991976	0.0299383650883763	0.862630153980097
8	39790159	A	G	0.99	0.98999999997865	0.989999999999968	0.989999999988941	1.87805815987287e-09	0.999965422421174
8	39791316	C	T	0.512946278573697	0.591589703053565	0.624650418273768	0.553683572454269	2.37294848035826	0.123453684120507
8	39792914	G	A	0.814547633500021	0.813318721895169	0.83046375435229	0.813911057288708	0.301461250089558	0.58296779516188
8	39793318	C	T	0.0878264749388989	0.31336770309994	0.229473457843187	0.204656831126318	0.352099407434622	0.552927105637391
8	39797764	G	T	0.495731592747758	0.614967054536032	0.610906141321866	0.557495561954084	1.96214725323676	0.161283859669989
8	39798085	A	G	0.796957550976195	0.648023214762872	0.769779435102508	0.719809564817694	0.349436074605334	0.55443252825146
8	39798956	A	G	0.517729764776973	0.535012214014465	0.528437012753442	0.526682073481993	0.00254534804684112	0.959762643389776
8	39799757	T	C	0.603753979618381	0.759539112640097	0.704748029703024	0.68445067852363	0.137792244700907	0.710485759490714
8	39802422	T	C	0.822026820368425	0.773796919369307	0.833680171843772	0.797043731650882	0.97663152019099	0.323031846897435
8	3980317	A	G	0.775891460133013	0.607536175766236	0.732047886863235	0.688683422831022	0.793083658225197	0.373169320725759
8	3980781	G	A	0.900833095715799	0.663666864440737	0.717034958860834	0.777980987915317	0.3736062574613	0.541045081079937
8	3980978	T	C	0.639109567422568	0.989999999999952	0.810477870460284	0.820870811497653	0.00926599635174563	0.923314042784422
8	39812630	C	T	0.989999998441704	0.989999999994538	0.99	0.989999999246072	1.02343391876489e-07	0.999744747527697
8	3981264	A	G	0.770688531140301	0.522960365138536	0.759925602862687	0.642365341151387	0.862828664550953	0.352948318775461
8	39816468	A	G	0.729242809336317	0.860341191723706	0.832092762028845	0.797151771412985	0.956511178869051	0.328067451838176
8	3981876	G	A	0.972059531236814	0.901672688560763	0.933448855859032	0.935599146730619	0.00115612246770274	0.972875714584129
8	39819370	A	C	0.5154347295618	0.595682157233382	0.584938338631081	0.557002897095679	0.277670288681772	0.598232273469022
8	39819666	C	T	0.522342041302457	0.566334370950881	0.614676132591693	0.545130068060341	3.40676152930275	0.0649297544763874
8	39821037	C	A	0.989999999467358	0.989999999998766	0.99	0.989999999742627	2.66206712572438e-08	0.999869818413262
8	39822638	G	A	0.734637118148166	0.873455341013393	0.793074876223922	0.806544957592353	0.203490753483657	0.651917842368127
8	3982506	G	T	0.824805830502135	0.676921054785189	0.823873211777826	0.748201516680757	3.33505256202115	0.0678182399484875
8	39830700	A	C	0.640339131278848	0.350335674041862	0.483736496832135	0.490117340430089	0.0222037354248825	0.881546390038971
8	39833922	G	T	0.99	0.99	0.99	0.99	0	1
8	39834277	C	T	0.295041992730807	0.257995635777723	0.258007443712921	0.275851979829109	0.259511244231599	0.610456135492878
8	39834819	C	T	0.325244549268796	0.109754798990296	0.31241437050737	0.213620858624533	6.05307878035554	0.0138820709452156
8	3983576	C	T	0.851501590863486	0.768501615675799	0.794005106822965	0.808507603716264	0.327614692899346	0.567067030510598
8	3983592	T	C	0.451611163820971	0.505372317381119	0.489710783666857	0.479459441365128	0.101873480638204	0.749592863120922
8	39840234	A	G	0.888033820716862	0.981356531927007	0.949813345169173	0.936374985123717	0.592622641622003	0.441406747709081
8	3984068	C	A	0.941647584268656	0.910722407272602	0.897724595473788	0.9256283425847	0.78476009621789	0.375689275201317
8	3984758	G	A	0.493510482200962	0.478115165737376	0.421567914637277	0.485535708272825	3.33514009197593	0.0678146316237705
8	39847648	G	A	0.8595020844995	0.956470778445265	0.895165976746857	0.909731867963406	0.410871995385629	0.521527246469545
8	3984801	T	G	0.539199786548853	0.553664506942746	0.625496414763148	0.546692511712889	6.00160407350182	0.0142928775751413
8	3984839	T	G	0.99	0.99	0.99	0.99	0	1
8	39848935	G	A	0.704982895492706	0.898157492011231	0.820042184309788	0.805047336489302	0.21701416128009	0.641324456380874
8	3984909	A	G	0.892998006200772	0.923017373351833	0.863423995937647	0.908548038385022	2.81040969738912	0.0936544548958553
8	39849440	T	C	0.464918510671789	0.281445326577448	0.337339088297792	0.36987940131092	0.468538490089005	0.493660300867958
8	3985072	G	T	0.706248038347002	0.567180649481476	0.692041024093001	0.634211130914659	1.61731631795142	0.203466395116319
8	39854439	G	T	0.824992731402418	0.970939062024415	0.902051015925741	0.900592930664612	0.00261790831609884	0.959193643408762
8	39855954	G	T	0.376299072381314	0.231023431951872	0.310725806558866	0.301046290638863	0.0603720662407445	0.805908838207955
8	39858026	A	G	0.221587680674995	0.252508006174058	0.231059482306652	0.23760440928351	0.00894774139510419	0.924638505834026
8	39858078	T	C	0.979408446031749	0.886993780749775	0.957010201220378	0.931537649415686	1.19515721866102	0.274291747066825
8	39858740	T	C	0.828019973479494	0.989999999999256	0.932293636705645	0.911925627216731	0.226097462293308	0.634432722106965
8	39862881	C	T	0.693459008080462	0.464504065952753	0.582132161497772	0.574860348058309	0.0185301440082611	0.891722091554509
8	39863155	T	A	0.892202706346717	0.905446848770162	0.908855065614769	0.899063172122062	0.0812578820017651	0.775599950485081
8	39864479	T	C	0.484134971119757	0.306178693749108	0.401091558580483	0.391953619441761	0.0336438004367853	0.854466550846728
8	39865891	C	T	0.918953140164129	0.983911916253865	0.94713470157993	0.952601786178612	0.125340734097255	0.723312703411294
8	39867827	G	A	0.725395983402828	0.663319329183868	0.647165925727753	0.693240276517406	1.79344454296455	0.180507042392823
8	39868078	G	T	0.126063009419512	0.116303615372568	0.170119943984075	0.121007643303195	2.30620876152504	0.128858003356875
8	39868988	C	T	0.882697621080867	0.861124442553075	0.861174251775425	0.871522714603471	0.0840350400035098	0.771901938805439
8	39869083	T	C	0.834682512190764	0.794808801406496	0.794354591873149	0.814027930004513	0.170111740372018	0.680012519577393
8	39869633	C	T	0.392559744454618	0.130768059349997	0.252893838187106	0.256951651570424	0.0122179287031222	0.911985300279994
8	39869841	A	C	0.577172086432472	0.571568160990201	0.330216987296501	0.574269253053376	3.92126110630948	0.0476791011128642
8	3987036	C	T	0.78428931322801	0.830910288339338	0.832077012354214	0.808438978335678	0.195880192225117	0.658066990711359
8	39870497	G	A	0.471165259330588	0.265797029732666	0.42166450376633	0.364784516398865	1.15480418240344	0.282545719524351
8	39870814	T	C	0.186862951482469	0.0965947746695079	0.183789040525578	0.140104035893355	2.15355568645405	0.142240141457163
8	39871045	C	T	0.978295515115396	0.916587209727637	0.934867746490784	0.946330612924537	0.353760947217111	0.551991831376456
8	3987176	T	C	0.960293834367023	0.947391310396327	0.927725964293691	0.953610326950203	0.80004901129895	0.371078716355012
8	39872129	T	C	0.173110582899248	0.0100000000000477	0.0953538147854343	0.0886193009574624	0.0272002563183299	0.8690030130379
8	39872338	A	G	0.0100000000000086	0.01	0.01	0.0100000000000042	1.47168505106266e-12	0.999999032062088
8	39872362	A	G	0.60072137654594	0.805315957002579	0.66982454723197	0.706701369222479	1.10941455890485	0.292209245833216
8	39873660	G	A	0.989999999999983	0.989999999921096	0.99	0.98999999995912	1.09919717716197e-08	0.999916347704506
8	3987799	G	A	0.917989018472073	0.989999999999259	0.823468502300163	0.955290706903156	7.96286055860024	0.00477468939923067
8	39880618	C	T	0.499361288777316	0.310720361622599	0.39454369292322	0.401645288511173	0.0129366434132788	0.909444405317432
8	39880766	T	G	0.638482032388325	0.52950892222155	0.536921847900529	0.582033961321936	1.5641105342714	0.211064372548137
8	39880928	A	G	0.989999998472371	0.989999999994751	0.99	0.989999999260964	1.05209826007232e-07	0.999741197656242
8	39881187	C	T	0.463057438599108	0.340847278302613	0.464329198693851	0.399752575565524	1.02920054272123	0.310346511165858
8	39883022	G	A	0.449850520875232	0.104650794030866	0.344537390291584	0.27103706236985	1.53513299214625	0.21534370586742
8	39883545	G	T	0.989999999860984	0.989999999999496	0.989999999501975	0.989999999932733	-3.26603556096264e-08	1
8	39884574	G	A	0.795208884322791	0.754727709191557	0.788697082580142	0.774239635604811	0.198272723785168	0.656118680768652
8	39887665	C	T	0.657814940380292	0.521112257785339	0.570342329154443	0.587002950796106	0.0294571150713552	0.863727829493097
8	39891456	G	T	0.681516437442081	0.663769551274002	0.621198431890734	0.672323550407016	0.558052026910521	0.455046176964734
8	39891706	C	T	0.99	0.99	0.99	0.99	0	1
8	39891715	C	A	0.200440326705728	0.240553454539688	0.274291761533814	0.221218926923719	3.3057980500483	0.069035804874543
8	39892501	G	T	0.876661418072075	0.942907949993019	0.871249065319689	0.910977121607124	3.63183065282195	0.0566844337019461
8	39896258	A	G	0.989999999579936	0.99	0.989999999999996	0.989999999797529	2.71932507594656e-08	0.999868425834787
8	39896622	T	C	0.0100000000864213	0.01	0.0100000018895798	0.0100000000416551	-1.21518420795499e-07	1
8	3989696	G	A	0.759884884030241	0.813422414350426	0.80414325259243	0.787617324736097	0.065123554581605	0.798573905168543
8	39898647	G	A	0.99	0.989999999955685	0.99	0.989999999977045	1.77606060802895e-09	0.999966374484401
8	39899030	A	C	0.0840971348073339	0.0665270974499344	0.130848574870627	0.0749958554562009	4.5539780756548	0.032842357421806
8	39900189	A	G	0.601891092368212	0.664769510940446	0.637163234459127	0.634462113188629	0.00299928996755735	0.956325068102573
8	39900239	A	G	0.918122697966926	0.902019946151308	0.840866185127212	0.909781472526436	6.76909061693049	0.00927500834966291
8	39900719	T	C	0.0815204918881043	0.0734002740854459	0.125425636321262	0.0773142190663272	5.27586380917942	0.0216230565879202
8	39901373	C	T	0.830579991270239	0.75961212149326	0.843244493172726	0.793818634725764	2.73913061995771	0.0979180254282836
8	39901761	C	T	0.508523044904666	0.350222614844693	0.479214185471321	0.4265234221336	2.11774649283325	0.145600640405882
8	39902138	C	T	0.519105063204955	0.332498600180062	0.440320872712619	0.42244291535806	0.290376433628154	0.589979403714911
8	39909152	T	C	0.657633354620122	0.617804275727493	0.596575392804925	0.63700189175374	0.942030242939911	0.331756261503385
8	39911650	G	T	0.685781249938377	0.532771412101336	0.629238787324987	0.606522153938789	0.331949822301173	0.564513211435429
8	39913064	A	G	0.595141410230643	0.402889852098879	0.478002093679825	0.495555103118389	0.143949541951178	0.704385780131706
8	39917407	A	G	0.973621408417342	0.811736617182066	0.914291418207429	0.889765086557469	0.366993385425179	0.5446477092742
8	39918737	C	T	0.582501842023953	0.48904667449527	0.553746963952706	0.534092065244095	0.257493220542702	0.611847599952976
8	39919057	G	A	0.933228813366879	0.872338401336319	0.948644469508533	0.901687579935049	1.75020858389488	0.185850512615307
8	39919427	G	A	0.99	0.989999999834765	0.99	0.989999999914408	2.26686356115105e-08	0.999879869647741
8	39920166	T	C	0.584044853457588	0.528662840336266	0.514080570624921	0.555356970660743	0.523161004039781	0.469496393605137
8	3992211	G	A	0.0100000000347364	0.0100000000021296	0.0100000006328571	0.0100000000178461	-1.08387554432351e-08	1
8	39924668	A	G	0.989999999884645	0.933448120753793	0.961262873466483	0.960706126494864	0.000288650892827157	0.986444809630129
8	39925239	A	G	0.906501364198259	0.833913063045501	0.892174783175307	0.868900624201131	1.05065372776469	0.305356575532508
8	39927848	G	A	0.980870088451439	0.888411206649376	0.946315307799975	0.932976387677971	0.331977027843559	0.564497254944328
8	39929155	G	A	0.921384689050952	0.869569399148299	0.912135541230387	0.894544368881378	0.488160000427039	0.484749236151943
8	39932807	G	T	0.90448420778651	0.923536812492727	0.933460922960827	0.914353457024331	0.308526370105399	0.578585874378278
8	39932855	A	G	0.933469478953464	0.837054079348232	0.911720908219986	0.883526301957954	0.38376207582235	0.535596682285049
8	39934444	T	C	0.909740755395266	0.989999999845466	0.887882188030055	0.95131504402047	9.95316705225392	0.00160572919734093
8	39938114	T	C	0.591708634990845	0.722663896930228	0.621308420458085	0.659543460675445	0.530608544583849	0.466351127044647
8	39938945	A	G	0.606986069020016	0.665806460545697	0.686081277563559	0.637455031830319	1.16832196340939	0.279746300269934
8	3994100	T	G	0.457746842851984	0.336842479928067	0.453639567863807	0.395118382857395	1.49449490993946	0.221520356762578
8	39941299	G	T	0.677928173003877	0.554147785850276	0.62418985177951	0.613809932458312	0.0780392114781069	0.779972407903659
8	39942119	G	A	0.989079039132455	0.950793590686852	0.95911871368349	0.969247176837632	0.225572685986251	0.634826226160885
8	39942372	T	C	0.93809347286572	0.967043128855072	0.944845884372945	0.953089394668204	0.142896074828783	0.705418729135406
8	39943585	G	T	0.918810178137762	0.886448328416671	0.918286050132945	0.902046739982237	0.675220645533181	0.411237351985463
8	39943600	A	G	0.984105305528007	0.926787014614429	0.974346747272252	0.954414430834774	2.28319231991924	0.130782438139989
8	39943682	T	C	0.98946485017598	0.943944140658671	0.965694495560968	0.965885122646014	0.00010386696661447	0.991868488741949
8	39943816	T	C	0.99	0.989999999880453	0.99	0.989999999938075	2.15156361861539e-08	0.999882964623669
8	3994731	A	G	0.824060929615786	0.903928692765256	0.795546388631497	0.865432430927211	5.10379288589913	0.0238735856488862
8	39948320	C	T	0.540614181995934	0.350635992176288	0.439699475505596	0.442205479669358	0.00500925996792907	0.943575933101436
8	39949842	C	T	0.99	0.98999999992364	0.989999999999977	0.989999999960445	1.22056123931818e-08	0.999911850501126
8	39949936	C	T	0.60246232040118	0.596086871776942	0.541303269681954	0.599159838013825	1.55807564635735	0.211947205214978
8	39950209	T	C	0.511743144325096	0.492312269394164	0.462313164828327	0.501677951110873	0.835189200708942	0.360776296583856
8	39955812	T	C	0.960925909192466	0.99	0.940371723841103	0.975986288230769	1.31658941208087	0.251205063038801
8	39955957	G	A	0.944533446507365	0.9899999999068	0.943300145220377	0.968085121168272	1.91348734444807	0.166576392827744
8	39956065	T	C	0.46892517734337	0.408996523316011	0.394429459445497	0.437882134557198	0.789204193312879	0.374340868466733
8	39959393	C	T	0.920967977459589	0.989999999847825	0.910760818526359	0.956726565056695	5.70665472726653	0.0169007159637335
8	39966403	G	A	0.989999998350129	0.989999999992456	0.989999999999991	0.989999999200854	1.06595494577042e-07	0.999739498949941
8	39966506	C	T	0.539035764076415	0.424894945503257	0.471666697923787	0.47991082005552	0.0197943359385967	0.888112992755505
8	39967058	C	T	0.486680419236631	0.419825596350827	0.426294981553979	0.452049620981785	0.529774781614221	0.466701561348932
8	39967194	A	C	0.544458354139928	0.525883463820034	0.530345075793793	0.534836560954223	0.00540685709020542	0.941383310573563
8	3996813	G	A	0.66699120691611	0.831395863601477	0.680739245749194	0.75215281907913	0.96937671809063	0.32483567279822
8	39968457	C	A	0.989999999238307	0.99	0.99	0.989999999632864	3.45738940402341e-08	0.999851640894111
8	39969006	C	T	0.632989282051392	0.517969475270385	0.602041423643012	0.57340902213883	0.515861223615261	0.472612525883558
8	39969392	A	G	0.560567236640518	0.499600556817352	0.370776738817893	0.528986496492118	1.59797032345445	0.206191082801475
8	3997034	T	C	0.641290330429339	0.741224753247216	0.747588309113651	0.693056361449	2.10991442454576	0.146347501316675
8	39970982	G	A	0.478687031859544	0.422908530919898	0.556479701887501	0.449793768372807	6.00398178035918	0.014273628857177
8	3997134	A	C	0.96984651502048	0.912470895581397	0.945232578915758	0.940125944151035	0.0900131700524714	0.764160413297885
8	39974034	C	A	0.960544014271712	0.921930872936481	0.947184565048744	0.940542407060062	0.0416754919408944	0.838239594733221
8	39976970	G	T	0.394063088336449	0.477856182090584	0.505621158038577	0.43746791090109	2.78709750143962	0.0950262032664063
8	39978160	G	A	0.780388134528078	0.766460790696292	0.735233351261292	0.773173770423213	0.481307875420762	0.487830499323588
8	39979967	T	C	0.99	0.99	0.99	0.99	0	1
8	3998417	G	T	0.515391321648914	0.63059647915016	0.676921064709241	0.57506759323456	7.74238849391387	0.0053939408622863
8	39984467	A	G	0.250281898369885	0.333002909687103	0.414414607833584	0.293131382232204	0.91400999884929	0.339052682017668
8	3998583	T	C	0.176698384241541	0.166014553449481	0.246571016365537	0.171164159891254	0.615073011754934	0.432884100273433
8	3998762	G	A	0.728587131708965	0.76173872355927	0.705307194003764	0.745759656287423	0.489242213051785	0.484265530683707
8	39988109	G	A	0.666997076784936	0.989999999999979	0.931645249484635	0.834312591010328	0.426254693929489	0.513832458769549
8	39991573	G	T	0.371907261187023	0.493182280461268	0.412864015184828	0.434727721171082	0.23741465822704	0.626079652266247
8	39993166	A	G	0.751550794574619	0.819721810096622	0.762041226435912	0.786863380615017	0.394686479795134	0.529846218339252
8	4000060	A	G	0.741682027164084	0.5	0.590192261431163	0.616490737093089	0.137764823065935	0.710513269732267
8	40002545	T	C	0.989999999999986	0.99	0.99	0.989999999999993	1.26359329767561e-12	0.999999103100631
8	4000267	T	C	0.719098795849626	0.707094165158603	0.771197644771219	0.712880397151676	2.84970529186087	0.0913906882230786
8	4000329	T	C	0.989999999484695	0.989999999999785	0.99	0.989999999751512	2.61691442749913e-08	0.999870927173557
8	40004591	C	T	0.622435564680902	0.521564819004511	0.612418676512051	0.570184518420532	1.69723615264464	0.192649825073798
8	4000705	A	C	0.445068827779586	0.586455684441387	0.605382452523884	0.518307219530399	4.30974889530943	0.0378945547683925
8	40007469	A	G	0.818380040195656	0.779471205272722	0.840003629908273	0.798225263705576	1.3443150597106	0.246274429919244
8	4000814	C	A	0.547812871018137	0.518983525761983	0.708707912384468	0.532879270175449	8.3630762285168	0.00382921782430418
8	40009462	C	T	0.989999999999985	0.989999999988612	0.99	0.989999999994094	1.98701048911313e-09	0.999964433580944
8	40010486	A	G	0.0575242083810856	0.105288850712517	0.177702927411456	0.0822662931087671	11.746104632534	0.000609707112526396
8	40011602	A	G	0.99	0.99	0.99	0.99	0	1
8	4001338	T	G	0.665674888391531	0.554812175472977	0.718004209055264	0.60824800309972	5.45623403466532	0.0194986275064233
8	40013811	G	T	0.335731364470619	0.376727016212627	0.302917894779813	0.356967112072979	0.899820496110773	0.34282984729253
8	40014386	G	A	0.989999999999999	0.99	0.99	0.99	8.90030993402461e-14	0.999999761964009
8	40014659	G	A	0.99	0.989999999856579	0.99	0.989999999925708	2.25106062211552e-08	0.999880289111185
8	4002031	A	G	0.79083371428445	0.889959122556056	0.762999526164001	0.842180675769142	7.23669828237029	0.00714282128024392
8	40020831	C	T	0.719141254640698	0.868434064597476	0.818434840745121	0.796474930198309	0.393038819318729	0.530706378879256
8	4002165	A	G	0.63331999092854	0.296757383437806	0.627845510292274	0.458980560248339	6.38184290400743	0.0115293655085453
8	40021771	T	C	0.99	0.99	0.99	0.99	0	1
8	40024606	G	A	0.760026972974602	0.763743292859278	0.744438089389316	0.761952026674864	0.0272612561717663	0.868857535483421
8	4002653	A	G	0.99	0.99	0.885380077057317	0.99	4.22226366642062	0.0398969007643393
8	40027331	G	A	0.971889978117483	0.980157516637786	0.983671961643142	0.976172563071	0.408419249358327	0.522772924249396
8	40028306	C	A	0.818778998818974	0.666997081641596	0.717700579600274	0.740155965721092	0.0736855350642558	0.786044337881109
8	4003216	C	T	0.842480666355752	0.923283273955241	0.776496264757996	0.884336417092287	16.5006615182506	4.86331033085514e-05
8	40034434	C	T	0.976978826796851	0.970545826832439	0.964828825039776	0.973646532815286	0.478906227350765	0.488918168807464
8	4003491	T	C	0.789500991632875	0.871536807556912	0.777466982744431	0.831995544281526	1.3823801756654	0.239696132587052
8	4003561	A	C	0.799557543300099	0.875668313623132	0.69973158942904	0.83898292232743	4.62464171037341	0.0315158428774679
8	40037749	T	A	0.809320816146602	0.83139586181889	0.767086014711216	0.820755689804847	0.301878420184837	0.582707209478981
8	40038804	C	T	0.683057097726072	0.658873618883052	0.600285133089767	0.670530055685388	2.28319506787148	0.130782206475931
8	40045928	C	T	0.87129398149455	0.864022546554581	0.898311010381542	0.867527378195646	1.42536076510159	0.232523058772352
8	40046361	T	C	0.612464453883269	0.548904309278901	0.616122358982523	0.579540298978207	0.747892866179953	0.387144182894522
8	40046965	A	G	0.989999994254561	0.989999999941062	0.99	0.989999997200169	3.14153246917961e-07	0.999552790711637
8	40047026	A	G	0.99	0.989999999774383	0.989999999999971	0.989999999883131	4.29295142513367e-08	0.999834682798235
8	40047158	A	G	0.99	0.989999999977144	0.99	0.989999999988161	2.26513639959794e-09	0.999962025921762
8	40048321	A	C	0.989999998252614	0.99	0.99	0.98999999915776	6.55835428559504e-08	0.999795667478821
8	40049407	T	C	0.99	0.99	0.99	0.99	0	1
8	40049677	C	A	0.989999999999969	0.99	0.99	0.989999999999985	4.92901671275842e-12	0.999998228585453
8	40050010	T	A	0.584329540308067	0.507900894093494	0.505160948105215	0.544739501568918	0.330795825730912	0.56519085239997
8	4005021	T	C	0.662431616443136	0.54261531106222	0.61956194953844	0.600366770255822	0.339198848104919	0.56029202737842
8	40052823	G	T	0.989999999954506	0.989999999999416	0.99	0.989999999977769	1.79219226308877e-09	0.999966222122182
8	40053605	C	A	0.624569169971167	0.506036216099606	0.532775056671247	0.563169099865699	0.527008091803315	0.467867442943648
8	40053939	C	T	0.409045485159339	0.584798265691344	0.35452400674744	0.500085425474917	1.66719046143515	0.196635271944601
8	40057233	C	T	0.448981029145735	0.638597133721426	0.530872753901002	0.547202171315943	0.0352436699954389	0.85108597932569
8	40057366	G	T	0.504952484770661	0.618241806286949	0.588379575960342	0.563636353316098	0.334970625728031	0.562746759002033
8	40058640	A	G	0.285329971737747	0.333002906416471	0.575903313315634	0.310024551901326	3.48413730978881	0.0619596482283224
8	400600	C	A	0.94027495176651	0.99	0.980055228272888	0.966032526751458	0.114384560887486	0.735206548271421
8	40063831	G	A	0.498932025684328	0.776366575974716	0.539926821835262	0.642643122734749	3.99558421454334	0.0456196348189405
8	40063965	G	A	0.426873587660282	0.532516636819629	0.544975993693572	0.481596687124824	1.24481743820536	0.264544631896466
8	40065457	G	T	0.865767274924798	0.815554730066705	0.871472489698788	0.839757176688306	0.820005552280724	0.365178542480858
8	40065865	C	T	0.62615497516143	0.840794258175619	0.700160406040809	0.73733812376278	1.45835472683357	0.227192082417686
8	40065987	G	T	0.77467409534457	0.575309544477253	0.656739154407059	0.6714032579953	0.128095450768137	0.720414971551029
8	40068247	A	G	0.989999999999999	0.989999999919974	0.989999999999937	0.989999999958546	1.662762859159e-08	0.999897114252346
8	40070575	G	A	0.989999999999997	0.99	0.989999999999992	0.989999999999998	-2.30279849983144e-12	1
8	4007069	T	C	0.575487908338436	0.268780405089039	0.590825739124181	0.416613421655249	1.48476146691164	0.223031030044892
8	40071825	G	A	0.901754493948	0.764897505389714	0.8764239593614	0.830862573874808	1.82837824741815	0.176319218961728
8	4007211	A	C	0.631122546176122	0.649792612202815	0.543839334785401	0.640793640377949	7.97565160916481	0.0047410687279789
8	40076161	G	A	0.99	0.99	0.989999994432367	0.99	-4.72083552535913e-07	1
8	4007957	A	C	0.929539028207774	0.99	0.924901764779402	0.960857811596147	4.55405274905301	0.0328409252772672
8	40083154	C	T	0.881250778590703	0.99	0.904770573776726	0.937582875280719	0.230830908218521	0.630908405884585
8	40085156	G	A	0.955514662417842	0.96487061367733	0.9760350141978	0.960361045170257	1.30110434947899	0.254011599981157
8	4008816	T	G	0.504512213800259	0.851757409891273	0.736800157040226	0.684385225375404	0.286458440383672	0.5924990350276
8	40088791	T	C	0.478533903175862	0.430963037515136	0.42789739625698	0.453892194763606	0.23808284812097	0.625594224644288
8	400916	A	G	0.812315567447131	0.935206880311401	0.796365500355951	0.875973267510823	11.034210035646	0.000894457830655791
8	40092581	A	G	0.400159825402893	0.249496170471687	0.295187763004809	0.322116052148528	0.0926452581818307	0.760840813448868
8	40096615	G	T	0.648714566355306	0.600167767428276	0.350431531939417	0.623567324511104	4.3062417427257	0.0379727639800525
8	40099747	A	G	0.71056284469053	0.703145410898729	0.763269522795101	0.706720613986377	0.331056422466857	0.565037689413132
8	40106630	T	C	0.932917344576289	0.973224676680373	0.972429005851025	0.953796542606205	1.14295506567215	0.285028772150825
8	40106771	A	G	0.459588223554535	0.472225321293205	0.349708868605556	0.466134240183166	1.47977572645793	0.223809615273405
8	40111561	T	G	0.868749344582653	0.73997324470698	0.849159380951311	0.802043324847054	1.22561273718668	0.268261955976111
8	40112343	C	T	0.92387380314158	0.99	0.989999999964155	0.958127173114242	0.784089894280237	0.375893216099058
8	40113744	T	G	0.936423971951929	0.989999999999217	0.96756563234467	0.964176354480424	0.00726816738606784	0.932059820630195
8	40115038	C	A	0.989999999999997	0.99	0.99	0.989999999999998	5.91682575895721e-13	0.999999386259968
8	4011688	T	G	0.9603424195308	0.989999999988868	0.93871806635307	0.975705046208079	2.0097275016442	0.156293388850896
8	40118843	G	A	0.99	0.99	0.99	0.99	0	1
8	40119724	A	G	0.982488194944016	0.933724006057805	0.972420302307268	0.957228345100959	0.437513874805864	0.508324849344986
8	4012279	T	G	0.750157769783063	0.502030299026846	0.576583587548117	0.621627739931343	0.533041156180433	0.465331093068741
8	40123870	G	A	0.837829601665009	0.746800101161934	0.827312223551646	0.790676320404416	0.239980480973176	0.624220212789505
8	40124234	T	C	0.99	0.99	0.989999999999991	0.99	-1.88222751632929e-12	1
8	4012464	A	G	0.989999999999945	0.989999999999979	0.66699707854733	0.989999999999963	7.40758427229839	0.00649494770159856
8	40124799	G	T	0.962578242264938	0.989999999998048	0.984455700597962	0.976782712770689	0.126124636761641	0.722484482523043
8	40125028	C	T	0.925458163674801	0.955623735933262	0.892239309273951	0.941083930104684	1.36592591604442	0.242513102897354
8	40131362	C	T	0.582410973990552	0.552000754999363	0.630160016357154	0.566658480553116	2.63335587063361	0.104640333930916
8	4013208	T	C	0.824036678715811	0.913096768465081	0.939937032310149	0.870169805205933	5.98645459066312	0.0144161491604365
8	4013240	A	G	0.99	0.989999999998304	0.99	0.989999999999121	2.08907510667275e-10	0.999988467669278
8	4013345	C	A	0.923884957302373	0.690507149244031	0.78787849472734	0.802995252728152	0.0899122902190588	0.764288690053851
8	4013928	A	G	0.780683989792179	0.558015799266814	0.655350647384399	0.66534186710004	0.0227567375682391	0.88009138914952
8	40142384	C	T	0.99	0.938174780791793	0.99	0.963154536450149	4.87502337430251	0.0272480718590047
8	4014438	C	T	0.99	0.989999999935776	0.989999999999988	0.989999999966732	8.04568869833819e-09	0.99992843153981
8	401493	T	C	0.546994802405339	0.751170480303555	0.818010916639698	0.652757803556615	0.770889209157199	0.379942108864549
8	40152297	A	G	0.970311202495368	0.857507209046514	0.86284952061622	0.911878733888861	3.43615629135717	0.0637839218515498
8	40154240	C	T	0.99	0.965072665858989	0.94972832961674	0.977087640914956	1.85261670106894	0.173479362995377
8	4015540	C	A	0.893891426125648	0.989999999637121	0.969194212500947	0.943675667204591	3.59013767267846	0.058123427736545
8	40158597	A	G	0.99	0.99	0.99	0.99	0	1
8	40158719	T	C	0.958140375748789	0.850870350514743	0.928078641791335	0.902574502677553	0.503996058566766	0.47774953140447
8	4015930	A	G	0.632785233442208	0.642349569698717	0.656971733568937	0.63773955962308	0.201672932990066	0.653373877885302
8	4016156	C	T	0.743039069060277	0.544802963158939	0.564612889541711	0.640352766203384	2.95344944068755	0.0856944691444428
8	40161984	A	G	0.975704740678398	0.928796615329276	0.92660660149846	0.951406331747553	1.55465823272563	0.212449074958746
8	40162679	T	G	0.989999995829066	0.99	0.99	0.98999999798961	3.51936148174995e-07	0.999526661342953
8	40163055	C	T	0.99	0.99	0.99	0.99	0	1
8	401635	A	G	0.861274292041821	0.928969297197006	0.848966266461539	0.896340304712207	4.17110959387067	0.0411188624338156
8	40164860	A	G	0.199864578131521	0.598094819182189	0.467010685278946	0.406147842995767	2.52406265839339	0.112121388071843
8	401659	A	G	0.904286000749116	0.983516331690938	0.930570502414877	0.94532731217698	0.82618685077717	0.363377463439755
8	40167696	G	T	0.947213639288541	0.603079398370279	0.836119637892032	0.768952102492881	1.18140721209903	0.277069701259835
8	40167842	G	A	0.946415156553489	0.913351354573747	0.929735398860762	0.929288107127983	0.000449936691731362	0.983076772204006
8	40168089	C	A	0.983229804522109	0.896575047364817	0.945186482216903	0.938342640314632	0.171288817001351	0.678968926190986
8	40171900	G	T	0.167894191017785	0.331861320882447	0.3728388471545	0.25282916428768	6.17846074878509	0.012931472427836
8	40172507	G	A	0.180451689567301	0.307204982959877	0.31333945138636	0.246109895544656	4.16458429635374	0.0412775410323606
8	40176727	G	A	0.52391776457058	0.824534232628042	0.635483927890222	0.679637095024345	1.27397101277639	0.259023040414499
8	40177633	A	G	0.66451255123246	0.89327904487259	0.78299974019411	0.783013594938047	1.03288202083797e-07	0.999743572019009
8	40177668	G	A	0.755546757201666	0.879333723074401	0.841274713269187	0.819668405523743	0.370895176358817	0.54251672425211
8	40178231	C	A	0.937336845971778	0.99	0.989999999963516	0.964616359758397	0.601770438962183	0.437903319610116
8	40179208	A	G	0.0666908139953558	0.256758645661973	0.186371232689559	0.165145950798663	0.52756923191687	0.467630601385733
8	40179383	C	T	0.867490442423048	0.641086433735704	0.771013052941834	0.750213165923004	0.112132437689622	0.737729325094777
8	40179515	C	T	0.751134299327956	0.732369922504149	0.744423390046734	0.741414352133224	0.00988915383818325	0.920785570479189
8	40179891	G	A	0.690039045322666	0.534596337605441	0.65330121033421	0.609519722725143	0.413756103009087	0.520069186160928
8	40180232	G	A	0.619948214277599	0.827013437104218	0.795956522417104	0.727207999701787	0.862728617392387	0.352976232329192
8	40180752	G	A	0.513894201042645	0.550747978784918	0.551706877670965	0.532984457913143	0.159368301365046	0.68973877330143
8	40181183	A	G	0.0878127682116692	0.149032457953254	0.172423592756823	0.11952456749781	3.67475801341675	0.0552422721601039
8	4018133	G	T	0.358565644170294	0.147930948713148	0.284074631514536	0.249456871923493	1.01416245986283	0.313907703428942
8	40181632	G	A	0.168689824990628	0.154285311635474	0.167614122606917	0.161228287072658	0.0382571825673322	0.844927617248312
8	40181978	C	A	0.711847392397344	0.531431848776965	0.630527377001386	0.618392140801987	0.0965945254050928	0.755955256009224
8	40182303	A	G	0.710845070081308	0.900956059505623	0.765489235884956	0.809322562603103	2.24510519733732	0.134037792682598
8	40185591	A	G	0.66856818182015	0.528299806363807	0.565883935645678	0.595909163333764	0.492234467654027	0.482932249199123
8	40185677	C	A	0.179255366773551	0.239180146317319	0.122978568463151	0.210296402577223	10.0147404372358	0.00155292299823374
8	40186930	A	G	0.962259241918704	0.99	0.937737896633898	0.976628954604815	0.990799663662033	0.319547008226737
8	40187492	C	A	0.98331710453921	0.970194411395201	0.99	0.976519549490614	1.7413645671121	0.186966019919723
8	40188939	T	C	0.708640099575653	0.707547161851101	0.595025373679493	0.708073957834335	1.00486570520742	0.316136007038776
8	40190876	G	A	0.800445903200067	0.923887289765745	0.815661148892473	0.864388541441088	3.21108876992067	0.0731407982966448
8	40192910	G	A	0.981804516348497	0.956920582345408	0.960038351803271	0.968914638534897	0.381269706432551	0.536924493139124
8	40193414	T	C	0.530924063732137	0.255320608164902	0.380678256262315	0.388161473748309	0.025146767157923	0.874001896844199
8	40193729	A	G	0.99	0.989999999377744	0.99	0.989999999677672	1.03294834695045e-07	0.999743563785931
8	4019462	A	C	0.920652266861569	0.99	0.839676870071373	0.956574392627277	3.01296075566212	0.0826012872157135
8	40198214	C	T	0.909759713454649	0.650897864592307	0.849405438225415	0.775669275743956	4.31178668176139	0.037849189851381
8	40199107	A	G	0.989999999948992	0.989999999998357	0.989999999699393	0.989999999974563	-1.08700624401236e-08	1
8	40200810	C	A	0.922291585033318	0.796639824585771	0.888526526425664	0.857203973121488	1.07012607529999	0.300916970118944
8	40203791	G	A	0.99	0.918384329264722	0.969926873828072	0.952903082559126	0.326441536027263	0.567761991738383
8	40204544	C	A	0.527794855589406	0.525997035360318	0.660271352623047	0.526863584710738	8.73408472586126	0.00312316048537156
8	40204831	T	C	0.99	0.989999999954335	0.989999999999961	0.989999999976346	6.94382500085563e-09	0.999933512585543
8	40207539	G	A	0.99	0.99	0.99	0.99	0	1
8	4020759	C	T	0.80748212053333	0.456346340224635	0.6712913669373	0.625593786333426	0.788125584049812	0.374667510144499
8	40208091	G	A	0.99	0.989999999992747	0.989999999999968	0.989999999996243	1.31272802277054e-09	0.999971091374736
8	40208140	C	T	0.903775468277636	0.862569748697171	0.875500240709311	0.882430905534955	0.0877714724354826	0.767029617220185
8	40213193	G	A	0.845512508677277	0.836134089186897	0.86696279252447	0.84065448738126	1.06904931708329	0.301160281303311
8	40213829	G	A	0.886963154942053	0.80777505415616	0.902660684322271	0.84594371873496	5.69526296451783	0.0170107635211291
8	40213843	A	G	0.635683572472398	0.859287981414159	0.725957988920984	0.75151065630423	0.631710164198082	0.42672870755381
8	40217901	T	C	0.989999999999961	0.989999999991916	0.99	0.989999999995794	1.17139235458301e-09	0.999972691914497
8	40218405	C	T	0.405723776436543	0.342964654779069	0.461496492921264	0.373214551417971	5.62307876754158	0.0177254845539177
8	40219535	T	C	0.989999999999992	0.99	0.99	0.989999999999996	1.54940606738795e-12	0.99999900683207
8	40221041	G	A	0.655960330466986	0.848448857931974	0.765509300866859	0.75566938769385	0.100448310555157	0.75129230573978
8	40221754	A	C	0.409615599913318	0.369292586690173	0.479478458392439	0.388728279063729	6.30523120437869	0.0120382213405398
8	40225112	C	A	0.415176178674392	0.484952214230271	0.470114968656036	0.451320165092337	0.0971184756328967	0.755315367937204
8	4022811	G	A	0.841792949843599	0.516035856794414	0.707201840832756	0.673050775644121	0.859971490655536	0.353746669838417
8	40228421	A	G	0.416916069168674	0.325854081611685	0.441381145073865	0.369745959614154	3.99157649750201	0.0457282601392906
8	40230928	C	T	0.845273109159796	0.457824561130117	0.751983404289694	0.644574761280423	7.59053732731233	0.00586754583885421
8	40232151	A	G	0.951418804028855	0.827154791217799	0.902739341365032	0.887050045392728	0.535925618766162	0.464126204591367
8	40237469	G	A	0.82834462277446	0.652747018088208	0.751637911786688	0.737385063546982	0.0380311299068511	0.845380643399875
8	40242323	C	T	0.801357870843283	0.774756203742601	0.723121518893762	0.78757820728513	1.45350657761374	0.227966124866471
8	40243954	G	A	0.78352366513159	0.697847889387283	0.684646924994592	0.739143613296039	0.802276514038601	0.370413599681858
8	40244111	G	A	0.894903296700498	0.578398599604103	0.785696988183492	0.730953863604566	1.00581807909222	0.315906786536247
8	40244912	A	G	0.868556437674466	0.657621639745645	0.712750913054153	0.759292212347337	0.598477595787296	0.439159482490562
8	40245200	G	A	0.221911665901459	0.292173304228284	0.148558082345201	0.258307194554755	4.06921053519857	0.0436716805876298
8	40246274	C	T	0.830852673701552	0.727044585522519	0.732403216314956	0.777080084024813	2.59909502683656	0.106924754684109
8	40248439	A	G	0.989999997642769	0.989999999980718	0.989999996169615	0.989999998853827	-3.04879503953532e-07	1
8	40248694	T	G	0.868616448912144	0.725333516110911	0.731058880678206	0.794395889721105	2.92105734512256	0.0874305564555487
8	40250111	T	C	0.843390373001754	0.733627024387518	0.777296075268297	0.78653295841958	0.0283918871255496	0.866190790708
8	40250646	G	A	0.276654011574504	0.1801174163601	0.174453756660568	0.226648055253443	1.47055187925032	0.225258639778497
8	40251102	T	C	0.232777002899432	0.105022121465226	0.113984134935745	0.166599974316513	2.54301058054668	0.110783372267272
8	40251625	A	G	0.209726741936828	0.138960790041133	0.125014106423086	0.173069978854858	3.97709298350681	0.0461230994715935
8	40251834	C	T	0.847634840422369	0.69777955960029	0.74915437878003	0.770009804956532	0.501503324983881	0.478840317991902
8	40252114	T	C	0.856683802438412	0.703703224221605	0.754194217939895	0.777439862922106	0.506816187106602	0.476520361903222
8	40252701	G	T	0.718234282737553	0.536808992732989	0.672569319141638	0.624255982515189	2.09389130560627	0.147888958438524
8	40252983	G	A	0.941007771119849	0.867164631666301	0.884395473185921	0.902757024882911	0.635411657135402	0.425377202976691
8	40253726	G	A	0.864540775829087	0.819127104375721	0.833195720525874	0.841016494016243	0.0470817532561814	0.828221358180847
8	40253865	G	T	0.32162654775031	0.441438236389951	0.363737282778645	0.383689002465644	0.216675128123369	0.641585066161597
8	40254456	G	A	0.269126540038401	0.408590903597285	0.316691560222018	0.341369080361903	0.262398822786573	0.60847690051428
8	40254530	T	C	0.461334174716385	0.510595110073849	0.470409763785263	0.486851339231551	0.144534482077236	0.703814098701166
8	40254698	A	G	0.424634282621932	0.471567555735887	0.428525768715952	0.448945718094961	0.175089954674019	0.675627262113327
8	40256209	C	T	0.330973397494506	0.402819230901133	0.297979641577227	0.368189539199139	1.4215778833795	0.233143865746786
8	40260214	C	T	0.969932345502045	0.927873850739746	0.97601047378659	0.948146045215174	1.65980461050864	0.197629707018114
8	40260963	C	T	0.99	0.99	0.99	0.99	0	1
8	40261358	G	A	0.801797069526777	0.547429997241115	0.759295536832214	0.670034926082804	4.15716115925176	0.0414588351492738
8	40262248	T	C	0.99	0.99	0.99	0.99	0	1
8	40263810	G	A	0.01	0.0100000000152107	0.0100000036574102	0.0100000000078792	-4.16086655419076e-07	1
8	40264512	C	T	0.155193644786177	0.120339890842127	0.167450460720017	0.137139400243159	1.43000229667204	0.231764063665673
8	4026505	A	C	0.800836062688234	0.92119584697445	0.809284991143308	0.863182430948494	3.03435970473114	0.0815187055642035
8	40265646	T	G	0.948741497473702	0.768737438669062	0.874678393926433	0.855499395012898	0.638166280082922	0.424375594734337
8	4026725	C	T	0.989999998554708	0.989999999999746	0.99	0.989999999303238	5.13086574488298e-08	0.999819267863215
8	40267939	C	T	0.71252740091376	0.895523322561849	0.77235870511158	0.80731928832747	1.47513797008423	0.224536784143513
8	402692	T	C	0.536516348183164	0.785459055848804	0.551470797622096	0.665468670753966	11.4840568439449	0.000701957395426314
8	40270318	C	T	0.901295846520329	0.897885212172147	0.924679016306346	0.899529137927971	0.514299332042429	0.473283607596417
8	40271189	A	G	0.99	0.989999999999794	0.99	0.989999999999893	5.68256584079934e-12	0.999998097992174
8	40276391	A	G	0.497041485914905	0.417099444915568	0.508892283266103	0.455631508677249	1.78024165059195	0.182119655937677
8	40277061	C	T	0.88915401828923	0.939518038507593	0.877683557478514	0.915242580762343	2.60858246308275	0.106286731596196
8	40278197	C	T	0.574712222562363	0.924368536501513	0.710236588847617	0.755834193182843	0.566097291636212	0.451813929855952
8	4027930	G	T	0.810333081868913	0.5	0.667729262269855	0.649580545460816	0.0158151539058059	0.899923239178833
8	40281227	A	C	0.0287882656146381	0.010000000024597	0.0162866540612351	0.0190559440389968	0.0426985711270111	0.836293888611973
8	40281397	C	T	0.0515304441711378	0.0100000002487519	0.017140602439312	0.0300176742193419	1.36903564138659	0.241977642959633
8	40284780	A	G	0.786339453097706	0.791029889463859	0.803165875115692	0.788769099135373	0.0225430074381049	0.880651566834914
8	40285030	G	A	0.870001859197529	0.989999999997607	0.944760526795691	0.93216089613197	0.0972257644889729	0.755184572317009
8	4029136	A	G	0.145658555606233	0.03348391113067	0.0852830275566788	0.0875520897678912	0.00619900131455364	0.937244410657057
8	4029790	C	T	0.99	0.989999999911007	0.99	0.989999999953901	8.78794289432516e-09	0.999925203087038
8	40298386	T	G	0.454392936757489	0.616076472638929	0.460654228514058	0.538145008344075	1.91498258523204	0.166410833838777
8	40298556	A	G	0.870988044677721	0.816238935666278	0.847012293051125	0.842628006209793	0.0165274602440998	0.897706475583868
8	40300612	T	C	0.882248232141692	0.854081931741153	0.798418114130505	0.867658088534213	4.49999333080661	0.0338949857198085
8	4030131	T	C	0.99	0.989999999956652	0.99	0.989999999977546	8.07546744306499e-09	0.999928299217358
8	40303299	G	A	0.678415322508748	0.833538432890396	0.639056559462929	0.758769093686442	6.31075812377814	0.0120007513059889
8	4030526	A	C	0.864955273154483	0.650830052162815	0.685801301708925	0.754038408680799	3.09617058801753	0.07847669160392
8	40311567	T	G	0.455319051323516	0.71209551445502	0.524618965336583	0.588329259225635	2.40144994303924	0.121222847069063
8	40312565	G	A	0.655685387277613	0.732380500571803	0.703634465562175	0.695413455964003	0.0664466346479245	0.796582529817481
8	40313230	A	G	0.476267229045978	0.587534470083582	0.582366606966017	0.533903659903457	0.751058494900615	0.386141311825327
8	40313583	T	C	0.45111116550624	0.550729951867499	0.488564861455434	0.502713696841372	0.10138441938895	0.750174559673471
8	40313989	C	T	0.814109545406654	0.99	0.855855479559909	0.905220800886007	2.33167084496709	0.126765746577003
8	40314725	T	C	0.579262488907111	0.788912360316694	0.624124003267797	0.687861122297275	3.10661914712238	0.0779746617250081
8	40314789	G	A	0.671379722630574	0.480768827905473	0.637553556600495	0.572643279162972	2.21073297392849	0.137053539481284
8	4031536	C	A	0.500942160356162	0.562739009352923	0.602419125636875	0.532952928136484	4.19008812160286	0.0406609836537794
8	40315534	G	A	0.431822449701635	0.398142208089478	0.42309379261379	0.414376084546538	0.0595826220393889	0.80715684348825
8	40315684	C	A	0.407247424823248	0.354388461172496	0.420742268184403	0.379866481652159	1.00593459591035	0.315878757825924
8	40316384	T	G	0.484329225730438	0.406757729863323	0.415250827944029	0.444147190871273	0.463021011484133	0.496215473617883
8	40316718	G	A	0.834355776472792	0.881869829921969	0.852936442386721	0.858968056159466	0.00421294267315798	0.948247899804787
8	40319197	G	A	0.9575352373839	0.950928845021221	0.945323486413462	0.954113126140032	0.355034718741379	0.551276841676837
8	40319953	C	T	0.514025232955854	0.484440310199781	0.441596317523722	0.498700242968208	1.60510442496367	0.205181336720391
8	40320989	T	C	0.0256521862783188	0.0694611763933729	0.0713347763659082	0.0483452431579169	2.08590222528751	0.148664365734746
8	40321200	G	C	0.963246992988345	0.9899999999991	0.936093381804827	0.977105050619916	3.24080392540098	0.071825386366129
8	40322748	A	G	0.953625595404415	0.99	0.983239810313998	0.972467536984928	0.603869689707567	0.437105361543702
8	40323617	G	A	0.799930327945693	0.849780769628962	0.770789932181247	0.825752856737626	3.36499362990791	0.0665958416418618
8	40327860	G	A	0.703861522934767	0.930293621857216	0.826089553935456	0.821153350176596	0.0171193244914772	0.895901217818817
8	40328020	C	T	0.507083171079654	0.444549466993582	0.482213752608627	0.474690712363068	0.0203145102774131	0.886662189922316
8	40329010	G	A	0.83944645842126	0.85282429780906	0.851922206969211	0.84637617922414	0.03276390724182	0.856361272412901
8	40329035	C	T	0.941593565201279	0.971732905824792	0.926176159455045	0.957205743644259	2.28022827952382	0.131032586081729
8	40329793	A	G	0.904526386029918	0.901431180008341	0.883689596930297	0.902923069310741	0.63658275579849	0.424950946510603
8	40330071	A	G	0.259456659808569	0.195543963075812	0.227198721468964	0.226349882901001	0.000444232915785094	0.983184364876544
8	403304	A	G	0.894227666601318	0.918141525694395	0.868719996929046	0.906615045611532	2.33737445175738	0.126302272124991
8	4033186	G	A	0.989999999981947	0.99	0.812075743452458	0.989999999991299	15.0256141638839	0.000106061827433258
8	40333291	G	A	0.804381380775147	0.853022891023444	0.875561643151449	0.829577683083765	2.56818281032559	0.109032916062313
8	40333321	T	G	0.804609845967309	0.944503448863577	0.857343250525614	0.877074732267576	0.383738428261139	0.535609252473217
8	40334268	G	A	0.0457195652592374	0.0651612514681155	0.0456331878547713	0.0557903587154362	0.106852710983233	0.743756130346142
8	40334843	T	C	0.467395993454497	0.273729738974659	0.320618445178059	0.367076873633941	1.3041391802174	0.253458536692278
8	40335035	T	C	0.99	0.989999999979531	0.989999997821542	0.989999999989397	-1.59461657688691e-07	1
8	40335724	G	A	0.767391202969004	0.872147264199736	0.756109498650063	0.821654842686523	3.11801922810024	0.0774308537650391
8	40338321	C	T	0.641022868174521	0.99	0.815281916660819	0.821793022460119	0.00322822703782556	0.954690582364495
8	40340319	G	A	0.564004854027581	0.406694224608767	0.565262332355595	0.482517947988635	4.99045131547815	0.0254875603919431
8	40341541	T	G	0.718938269144096	0.584437040077948	0.627085737780624	0.649266632487832	0.0531116098155737	0.817734682487584
8	40344538	T	C	0.694732478736688	0.781409038554182	0.806465431857541	0.73963093672215	4.04023508353858	0.0444276325328016
8	40344595	A	C	0.0207681708601732	0.0781209819123418	0.0672896843115708	0.0504769269851965	1.1974003206507	0.273841890190803
8	40345187	C	A	0.99	0.989999999996336	0.99	0.989999999998102	1.57139359361933e-10	0.999989998099022
8	40345271	C	T	0.972870439587801	0.989999999890543	0.99	0.981743551824621	1.41721319359361	0.233862642861628
8	40350524	G	A	0.551815886466864	0.411668107193404	0.547671496664217	0.479219336803212	2.69365469041684	0.100748493462032
8	40352948	G	A	0.908415281246543	0.946309875967055	0.872039416093784	0.928044681311768	7.70041815258623	0.00552080341732229
8	40353004	C	A	0.989999999999959	0.99	0.99	0.98999999999998	8.68971105107868e-12	0.999997647970691
8	40355156	A	G	0.74238217368105	0.923900518533314	0.707711781279808	0.836408676314523	18.1187797623604	2.07544375759643e-05
8	40356194	T	G	0.0383169457150112	0.06716388707838	0.0730826354365509	0.0532596613412362	0.822830042712522	0.36435402513701
8	40358292	T	C	0.963493339653584	0.99	0.988479865645857	0.977223789713028	0.86847574719276	0.351377632111867
8	40359895	A	C	0.280299443136899	0.208337673239594	0.227382742652744	0.243023246330095	0.195560878252452	0.658328092386728
8	40362168	T	C	0.779235193401672	0.916434256570881	0.883583794708749	0.850304308123322	1.02769284571921	0.310701168496624
8	40362878	T	C	0.591352464435034	0.759453650217462	0.647286509868254	0.678428878670332	0.526377740599991	0.468133726303383
8	40370631	G	A	0.980804997862007	0.99	0.984486917237281	0.985568008969487	0.00317011588468849	0.955099805894429
8	40371627	G	T	0.0342114747154237	0.0312557545446105	0.0693530461955254	0.0326804116669425	3.06365015862654	0.0800616310059174
8	40372189	A	G	0.348400642967515	0.149993336960582	0.454002612773042	0.245625658455924	23.8982145349251	1.01565916890117e-06
8	40374094	G	A	0.26681455523302	0.258384747004736	0.383971083560127	0.262447914570769	6.43180610078505	0.0112094537157729
8	40374491	G	A	0.280747078894737	0.228607539482307	0.40013563663215	0.253738797479098	21.207270474828	4.12197916837786e-06
8	40375169	T	C	0.336553598064882	0.240526161284019	0.371349533112964	0.286811385812395	7.00644936691642	0.00812165945818228
8	40376082	G	T	0.274681224022781	0.137653353642554	0.383177926761435	0.203700787165823	29.4035851511706	5.8768821783546e-08
8	40380820	G	A	0.839499548411938	0.63286091438925	0.731986553205427	0.732460735988186	0.000106516641481407	0.991765427001925
8	40381426	T	C	0.294844848433295	0.233126194901376	0.368504347928911	0.262874585903761	6.88520055017526	0.00869123157717507
8	40382136	C	T	0.0140804121689781	0.0693451260151956	0.0673391687231086	0.0427075339413188	2.34584787833697	0.125617197119998
8	40382843	C	T	0.813378013655187	0.959649525759472	0.855960084795814	0.889146656925207	0.747508035331555	0.387266350212302
8	40383512	C	T	0.382006830074082	0.287341534951089	0.415576383119056	0.332970207200372	5.15417527914273	0.02319054631823
8	40385516	G	T	0.934119552472455	0.98999999999984	0.973333689924649	0.96306562429164	0.0403772363877508	0.840744803648442
8	40388318	G	T	0.824646029230206	0.977193788811531	0.853545098703676	0.903665768693333	5.64887790738011	0.0174665453236297
8	40388708	C	A	0.925283805986885	0.98999999999576	0.962309365670648	0.958806794483482	0.0547766316681434	0.814950757458487
8	40388902	C	T	0.989999996203096	0.989999999980277	0.99	0.989999998159676	2.26815344796998e-07	0.999620006418137
8	40390642	C	T	0.99	0.99	0.944846072036566	0.99	0.595556732935517	0.440278373244753
8	40399426	C	T	0.99	0.99	0.989999999999959	0.99	-1.08458424717156e-11	1
8	40400865	G	A	0.827922741210391	0.883817797556015	0.882146213162475	0.856876380397424	1.07204055002952	0.300484988386186
8	40401035	A	G	0.83839498748165	0.881054124526107	0.800497104255975	0.860492420470679	4.89057623309056	0.0270036719667187
8	40405686	G	A	0.99	0.989999999940935	0.98999999999999	0.989999999969404	7.3971547659565e-09	0.999931376571263
8	40406322	A	C	0.171991300713796	0.0988853591582391	0.117300614942666	0.134122422988018	0.337690594519972	0.561165297422712
8	40406406	G	T	0.823861116846477	0.883083671482716	0.900123005361764	0.854538400148049	3.86486072966089	0.0493072857966373
8	40406459	A	C	0.186647869605075	0.145522502751976	0.116085023286926	0.16534492957517	3.84021000829958	0.0500372535693852
8	40406636	T	C	0.989999999999999	0.989999999992236	0.99	0.989999999995978	8.19632048953886e-10	0.999977157190009
8	4040963	A	C	0.776374786614817	0.973943994129927	0.886486724335316	0.878715636107644	0.054098710875803	0.816078786923208
8	40411787	T	C	0.213304103922036	0.187452405359573	0.164012219397203	0.19991292406668	1.89511323025866	0.168626325521576
8	4041356	G	A	0.782083715085968	0.84672118341322	0.880380519112946	0.815565923679485	3.74436185299268	0.0529859564152591
8	4041477	A	C	0.324450871300942	0.239930952035897	0.302451244396043	0.280669553121648	0.457279840272995	0.498897994828713
8	4041575	A	G	0.838183058735311	0.627315821652388	0.622173337523736	0.728953829926357	5.01104646748821	0.0251860782196127
8	4041699	G	A	0.989999999993813	0.666997076784936	0.945624140045862	0.822684485771615	1.72835190901278	0.188621510909535
8	40417433	C	T	0.338343543943528	0.0691617427850385	0.175040756262115	0.19890737094343	0.178932581626864	0.672292172231559
8	40421761	G	A	0.0825498649313377	0.010000000004915	0.0578782823698987	0.0449690348994507	0.208686442126664	0.647798910912737
8	40423517	C	T	0.892360928915083	0.634278666392923	0.69316756709176	0.758674316928604	2.00357792259489	0.156928399071185
8	40424648	C	A	0.949647803540036	0.99	0.986876021183537	0.970550241306297	0.5591622330263	0.454597988653447
8	40426103	G	A	0.877779022828384	0.866690167415557	0.817000446756313	0.87203499572454	1.56231811727962	0.211326125885725
8	40427255	C	T	0.902519537199844	0.971769671310112	0.895861743478544	0.938391106668963	3.15385717580061	0.0757477131129682
8	4042746	C	T	0.418581118086083	0.546353205086601	0.533260131429046	0.484767059152351	1.45909602071732	0.227074008075914
8	40428565	T	C	0.01	0.010000000774042	0.01	0.0100000004009537	1.52663416060278e-07	0.99968824922737
8	40431991	G	T	0.967327177785393	0.932422120394754	0.910313138344962	0.949246358057042	2.25555689003613	0.133135553796618
8	4043515	T	C	0.858765643896245	0.845784276207251	0.904591434329377	0.852041295433347	0.444101919598793	0.505149249105776
8	40437145	A	G	0.774789497408787	0.784194998114294	0.737431171439048	0.77966154677424	0.490824561477181	0.483559716874988
8	40439463	C	T	0.510370543161353	0.42222809129238	0.478269089800867	0.464712753093225	0.00987477434452896	0.920842993523258
8	40440413	T	G	0.878723023641795	0.989999999881448	0.947224875108663	0.936364497333935	0.256235179580099	0.612718515602342
8	4044178	T	G	0.216317234334358	0.01	0.172078024698127	0.109444906949161	0.285581002411872	0.593066344798119
8	40442467	G	A	0.630502425656943	0.720063074287059	0.725796834988152	0.676894841647343	2.5962178195183	0.107119074247197
8	40442938	C	T	0.963106026951669	0.909765462094258	0.941224674607934	0.93547561435553	0.0699898741089833	0.791351523946926
8	40444430	A	G	0.658179367691366	0.709455189531727	0.728004092486739	0.684740243404673	0.592482180551069	0.441460876900084
8	4044870	G	A	0.877978022939683	0.686466169735043	0.783756364749712	0.778774882979679	0.0242378088905507	0.876281347420843
8	40448714	G	A	0.578269966234742	0.742721583140562	0.746126735155673	0.663455903791957	4.5561687810434	0.0328003694634019
8	40449978	A	G	0.606294370436694	0.586435529668179	0.606500504909729	0.596007490918603	0.0400898082785447	0.841305089156255
8	40451400	G	A	0.947812611029078	0.913864645640916	0.931100625117058	0.93022756495801	0.00180045713394594	0.966154483294794
8	40451701	A	G	0.951301630466461	0.972217927499087	0.932552213687785	0.962136272329361	3.33310515939544	0.0678985725607175
8	40452558	G	T	0.833985403812743	0.99	0.970163938326055	0.914800964637742	0.578777757022112	0.4467918003101
8	40455000	C	T	0.720873983945975	0.779329129978329	0.754278082221587	0.751153749590734	0.0106295420635839	0.917883866509373
8	40456201	C	T	0.989999999998858	0.99	0.99	0.98999999999945	1.14030128422774e-11	0.999997305675699
8	40456385	C	T	0.69182706555618	0.854439636213012	0.730218808230985	0.776060377156419	1.49332709916825	0.221700958344096
8	4045689	G	A	0.249722425786656	0.0700182526234731	0.212319969568562	0.156635664088127	0.77952277001637	0.377287133414948
8	40457301	A	G	0.898269927497008	0.959198779823559	0.918889799923246	0.929831073002162	0.335120378943314	0.562659465860691
8	40457997	T	C	0.410108090972879	0.186168779699841	0.384658491850571	0.294107527733445	6.88017651143947	0.00871569556864286
8	40458398	C	T	0.99	0.99	0.989999997257058	0.99	-8.42095071109578e-08	1
8	404593	G	A	0.99	0.99	0.99	0.99	0	1
8	4046052	A	G	0.270263380769781	0.106693583994355	0.23054657369665	0.18553422604011	1.5878448762234	0.20763431128823
8	40462615	T	C	0.240778164610646	0.0100000000000344	0.542784945287507	0.121235075342349	12.6336598840282	0.000378862709429828
8	40465121	C	T	0.899565988761191	0.99	0.899838236801541	0.946410806582894	0.944614102783237	0.331094030687905
8	40467016	A	G	0.275653124957624	0.233420397201939	0.253160431539633	0.253776571980179	0.000353895840238324	0.984990985568179
8	4046734	T	C	0.252734839739122	0.0763834700339497	0.159558434004535	0.161384830231843	0.00538614059058995	0.941495512099651
8	4046806	T	C	0.749896145153923	0.953599278037283	0.837165788987623	0.855414367987503	0.393505158378881	0.53046267219024
8	40475582	T	C	0.99	0.989999999963885	0.989999999999946	0.989999999981293	6.55783673570629e-09	0.999935386932275
8	40477618	C	T	0.99	0.989999999995074	0.99	0.989999999997448	1.0616565473556e-10	0.999991778859267
8	40477796	G	A	0.99	0.989999999994978	0.99	0.989999999997399	2.01578857575473e-10	0.999988671757135
8	40478196	C	A	0.989999999001896	0.99	0.99	0.989999999518914	1.62260171485945e-09	0.999967859988584
8	40478677	C	A	0.985653750883869	0.947341178659808	0.969165944066663	0.965807838471805	0.0795059335954766	0.777968073838027
8	40479828	A	G	0.969729934664094	0.960660714398813	0.955026654667293	0.965032078566678	0.446127813463086	0.504179553063525
8	40480509	A	G	0.01	0.0100000000713791	0.0100000029282228	0.0100000000369744	-4.80627085868148e-07	1
8	40480966	G	T	0.600095374867311	0.762777160546018	0.626301860340859	0.684364539848881	1.92882885342144	0.164886631177904
8	40481286	A	G	0.329954326947676	0.160810883322491	0.302110214662054	0.24233802314983	1.71344718422884	0.19053872613585
8	40481476	C	T	0.430285426569676	0.199244243316739	0.380973102430294	0.310606093644655	2.13710737903955	0.143772761184829
8	40481590	G	T	0.664942205198645	0.828527773944481	0.740027581469359	0.749679529808988	0.0469995839399243	0.828368986028306
8	40482099	T	C	0.01	0.01	0.01	0.01	0	1
8	40482531	A	G	0.295923369990984	0.240484769126153	0.229884560239998	0.267206174743002	0.776070195653681	0.378345714718767
8	40483270	C	A	0.373125945045199	0.242259957381444	0.40434014130231	0.305337363435374	7.58671771958178	0.00587999092103044
8	40484239	T	C	0.104544676134735	0.135283830930076	0.123181200380313	0.120467558318721	0.00990624452159521	0.920717375381983
8	4048597	A	G	0.191300313331589	0.452951309275999	0.302822911131112	0.326835529230793	0.0402940205511011	0.840906802868865
8	40487973	G	A	0.486512853919513	0.303097004024286	0.39967487691329	0.391503443673785	0.0384625265958562	0.844517295694976
8	40489691	A	G	0.414310178203892	0.274928592306808	0.36662899436719	0.342110516709203	0.476807042361019	0.489872165970779
8	40489862	T	G	0.706816152020462	0.725120176578445	0.709310661412149	0.716297636741497	0.0036673790618224	0.95171051506014
8	4049047	A	C	0.223516570570033	0.125407610830555	0.186147853067738	0.172696129424983	0.175159990346967	0.675566093669817
8	40491775	C	G	0.707232489285211	0.703552815560366	0.825104990999285	0.705326418295741	8.61471690223211	0.00333457620908649
8	40492659	C	T	0.844175857167375	0.557597395198369	0.737262467260487	0.69572821386743	0.543431506660033	0.461014067858606
8	40492699	G	A	0.591386786380155	0.378142499054775	0.5324394934428	0.480926245545608	1.11167429501702	0.291718283373688
8	40493000	C	T	0.892262788295068	0.989999999661094	0.908957214763309	0.94289066378267	3.93770147169245	0.0472152485280644
8	40493248	C	T	0.346793665798583	0.38137869229295	0.33992486109206	0.364708709522665	0.0445771107271423	0.832783551230312
8	4049410	A	G	0.0528607319859193	0.0870945215823397	0.103418305621594	0.0705938349968651	1.98068435549333	0.159318329912008
8	40494700	A	G	0.683707451458872	0.774561721869197	0.708972916240011	0.73076996353142	0.234836619577261	0.627960509312101
8	40494838	C	T	0.505654679733063	0.298541400317229	0.372158498185347	0.398370000995661	0.400301632082923	0.526933522624744
8	40496212	G	A	0.624841922948769	0.753802131506929	0.647511312726281	0.691643310981896	0.336755165973252	0.561708216724872
8	40496543	G	A	0.900430753481193	0.989999999821791	0.913475699452311	0.946827623085623	3.35965138650221	0.0668122107414893
8	40497872	T	C	0.442847054954251	0.346150898168437	0.383173939637911	0.392758445739199	0.0522151235107632	0.819252668555155
8	40497943	C	T	0.666973035292054	0.700689318957934	0.685459838211321	0.68443807023098	0.00105929629170408	0.974035969032313
8	40499780	A	C	0.61495098195153	0.615139976567643	0.686443412699745	0.615048881162676	2.1847502973109	0.13938366777752
8	40499961	T	C	0.453314589162571	0.327443758359151	0.352084705208559	0.3881134988064	0.807351460752043	0.36890445247801
8	40500792	A	G	0.364980728847074	0.227183762468479	0.296857019745676	0.293601900262961	0.0038367262905507	0.950609567406063
8	40501114	G	A	0.721767045655089	0.7539487515677	0.756494157844014	0.738437169317821	0.211667715674315	0.645463394103518
8	4050238	G	A	0.989999999999986	0.989999999965391	0.99	0.989999999982066	4.08888574574874e-09	0.999948979753929
8	4050710	G	A	0.721912591382225	0.194930185238161	0.390163214863527	0.4489357049996	0.879644022708926	0.348299197243426
8	40511828	A	G	0.407721124705247	0.245303730404289	0.376938660094747	0.323588914457351	2.42830514408469	0.119161673500174
8	4051243	C	T	0.822479144197492	0.666981080931616	0.75150484464163	0.741931147425768	0.0961194852386644	0.756537058324779
8	4051387	G	A	0.747373293231296	0.906110660646905	0.846424242930288	0.829599249552581	0.460774530988507	0.49726221742681
8	4051497	A	C	0.625141336052482	0.989999999999979	0.33300290748545	0.814138123977285	4.67341329340947	0.0306329881457717
8	40515604	A	G	0.249496171313109	0.01	0.240778233524365	0.125437154572918	0.43044434660162	0.511770994668285
8	40516594	G	A	0.569414804144044	0.458085591702347	0.390056736174875	0.511746272099245	2.81194038460813	0.093565142097735
8	40517618	T	C	0.0792877503271395	0.0100000000002378	0.0753819568438967	0.0433966956578044	0.273695688153739	0.600863378460162
8	40517876	T	C	0.430296297773495	0.379347641116753	0.582755018263743	0.403904893625302	2.29229249710115	0.130017757108256
8	405192	G	A	0.989999999999996	0.99	0.989999999999993	0.989999999999998	-1.88536142827789e-12	1
8	40519227	T	C	0.880114884393935	0.889145109811473	0.87290743138715	0.88479254116022	0.145997227514546	0.702390280680225
8	40519461	A	C	0.0288917707457466	0.167384806468341	0.100068958675232	0.10063116325005	0.000157289047883244	0.989993598644171
8	40522139	G	A	0.290960427881673	0.525696126345673	0.40112302978324	0.412553519686025	0.0772562739852077	0.78105064234498
8	4052459	T	G	0.752336070982505	0.929341385524971	0.840490020929451	0.844024823915503	0.0126521184437316	0.910441529658557
8	4052555	C	T	0.0580544233581275	0.502001437292648	0.350074726441611	0.288018976576209	0.198582124462789	0.655867756568114
8	40525615	G	A	0.491193484550856	0.653942270308525	0.602149885743578	0.575497355573328	0.446440155393068	0.504030333633221
8	40526879	G	<*>	0.989999999970443	0.99	0.989999999765629	0.989999999985754	-7.20835459104704e-09	1
8	4052860	A	G	0.989999999362112	0.989999999999391	0.99	0.989999999692223	1.69337520879457e-08	0.999896171481092
8	40530253	T	C	0.199638410990262	0.244246103200399	0.244251531467853	0.222745195555113	0.405977119099372	0.524018455589148
8	40530964	T	C	0.897526137095349	0.902889038755238	0.887812723624834	0.900304120155172	0.195436000551272	0.658430273674885
8	40532142	A	C	0.887982693914916	0.753494886283757	0.758279176264091	0.818318009561975	1.03213518365626	0.309657701533944
8	40533477	C	T	0.99	0.99	0.99	0.99	0	1
8	40533909	G	A	0.903821020613448	0.608268448691506	0.804439848781385	0.750724788357882	1.0083225207942	0.315305046746382
8	405351	G	A	0.99	0.9899999999854	0.99	0.989999999992437	2.88896539069762e-09	0.999957114425646
8	40535838	C	A	0.989999999999973	0.5	0.400181749463325	0.736179999999987	1.74612319181994	0.186364844352843
8	40536636	C	T	0.921801145562802	0.790376389079432	0.806874997721234	0.853723121704417	1.29903735380756	0.254389136882707
8	40539356	T	G	0.99	NA	0.99	NA	NA	NA
8	40542986	G	A	0.273896681054508	0.691204586697279	0.569224018915122	0.490062176177463	2.95652702715468	0.0855314738765855
8	40543052	A	G	0.295503215374834	0.643765888786899	0.494051547938891	0.475903280202284	0.139880885027369	0.708399457398936
8	40546190	C	T	0.93242005067304	0.98999999998567	0.956457155318328	0.962246464416982	0.0408026863762837	0.839919266164962
8	40547071	G	A	0.99	0.989999999999423	0.99	0.989999999999701	8.30279044712463e-12	0.9999977009305
8	40549292	C	T	0.261502517190427	0.47328268788835	0.533264118869539	0.371204645611951	2.01884136816039	0.155357644852999
8	4055073	T	C	0.973114434407226	0.920793492425956	0.94689925082846	0.946012186460928	0.00186683049752471	0.965536657496091
8	40552996	T	C	0.01	0.0100000001546334	0.01	0.0100000000801001	2.3753578378209e-08	0.999877028468578
8	40553148	G	A	0.0100000026340865	0.01	0.01	0.0100000012696297	1.17695624544614e-07	0.999726271377517
8	40554742	C	T	0.629399218947736	0.413660347286819	0.467857467785834	0.517646483427381	2.09446993213916	0.147832975485561
8	40560240	A	G	0.989999997824611	0.989999999963779	0.989999999999999	0.9899999989327	1.73609511698626e-07	0.999667549640664
8	40561154	G	A	0.432699500012352	0.618381844686461	0.612457990730281	0.52888295455354	5.24993482782678	0.021947593014998
8	40561827	C	A	0.99	0.957252092112748	0.986355495257807	0.973036583714404	1.19828735906805	0.27366424889791
8	40562776	C	T	0.866434306772771	0.965951997053904	0.953806170639599	0.917984470338398	3.39084867236494	0.0655591969724065
8	40564993	G	A	0.896185762687651	0.973606936176667	0.967769943288439	0.936289930554961	2.07106033004411	0.150117121280465
8	40565003	C	T	0.99	0.970219771058176	0.978158124217481	0.979753841408135	0.0114345110674595	0.914842709602291
8	40565816	G	A	0.67769563143598	0.393671215847079	0.43176544981353	0.530570984160929	5.76633793124061	0.0163360421005371
8	40569004	A	G	0.344945650005041	0.673202984064101	0.604802292693711	0.514982949047634	6.92221677477821	0.00851313808261764
8	40570339	G	A	0.816350083863842	0.890312601033758	0.762449281261571	0.854662667757859	2.96851942722605	0.0848995236712086
8	40572816	A	G	0.467753689456417	0.417434587555628	0.392412917506035	0.441688394671808	1.54332320022147	0.214123830511268
8	40573190	G	A	0.876728261879975	0.981905880879744	0.955683777754073	0.931210268521855	1.78057918548646	0.18207822187955
8	40573688	G	T	0.601438757363547	0.443217616912285	0.554318542040553	0.519480206609794	0.236984797354803	0.626392385239806
8	4057395	A	G	0.932157160184349	0.701300276641241	0.799827427227434	0.812573294509019	0.110436832382962	0.739647355449849
8	40574374	G	A	0.99	0.99	0.99	0.99	0	1
8	40575914	T	C	0.808072450088943	0.678862552616095	0.684464624103652	0.741141723198008	0.763152009028354	0.382343906033476
8	40576179	T	C	0.539367817411568	0.515026488820452	0.455419981039985	0.52675900920137	4.80161717194453	0.0284330359641606
8	40577881	A	G	0.99	0.99	0.99	0.99	0	1
8	40580638	G	A	0.742983241818392	0.693558450178797	0.618240864118006	0.717381199749082	8.60160619300771	0.00335866658112214
8	40586675	A	G	0.837687065360216	0.821393860958966	0.850007004508193	0.829247185480369	0.473464776036167	0.491397513050711
8	40586719	C	A	0.01	0.01	0.0100000000000152	0.01	-3.50496712331448e-12	1
8	40593799	C	A	0.99	0.99	0.989999999999999	0.99	-2.24388095519775e-13	1
8	40594369	A	G	0.407921988118869	0.487472104072941	0.518578811256741	0.449128948183078	3.41550497726338	0.0645866503698051
8	40594927	C	T	0.99	0.99	0.99	0.99	0	1
8	405951	A	G	0.989999998485814	0.989999999920684	0.99	0.989999999229077	1.8766533274315e-07	0.999654353570916
8	40596073	T	G	0.848819308013998	0.950301450808687	0.954088103586495	0.901387057981647	4.01473514002201	0.0451043072949323
8	4059676	G	A	0.356791009155461	0.0996063603851046	0.167185273094632	0.223569361092416	1.47712916681933	0.224224231523117
8	40596858	G	A	0.0717272181800069	0.204432094832828	0.119881516041774	0.140468344286168	0.540372918489378	0.462278218032588
8	40601023	C	T	0.181652185252011	0.206825411157827	0.154905033258215	0.194691916271224	1.93299347945325	0.164431314960986
8	40603328	G	A	0.958573324199014	0.974608325625074	0.967966612360489	0.966879454937713	0.00347910884802065	0.952964875082264
8	40604507	C	A	0.897570440200914	0.983837487533807	0.963040221392209	0.942256770719352	1.99524784448047	0.157793251021243
8	40604643	G	A	0.837427187112637	0.852554323818481	0.758089390229602	0.845263043926264	1.92066390048152	0.165783490837978
8	40605850	T	C	0.464057845668512	0.477884255503652	0.547849211632071	0.471219925963114	3.04904082629128	0.0807848405151768
8	4060604	G	A	0.464569662920597	0.579595584121429	0.628772812377221	0.524153090102628	3.86705302404902	0.0492429135593939
8	4060673	T	C	0.742569951647269	0.70482193336626	0.585278819368666	0.723016478177706	11.9432268129322	0.000548464052451223
8	40606975	A	<*>	0.989999999922816	0.989999999999185	0.989999996221229	0.989999999962375	-3.88922294940299e-07	1
8	40607910	C	T	0.902803818116014	0.955063293150148	0.946402198231532	0.929874226183695	0.618681297957337	0.431537746344771
8	40609792	C	T	0.99	0.99	0.99	0.99	0	1
8	40609901	G	A	0.891425437670176	0.980885894729792	0.961989763932684	0.937765954427057	2.07804702969777	0.149431259217638
8	4061058	G	A	0.99	0.9170755834846	0.895648729706298	0.952225152245023	2.63259989585219	0.104690159227352
8	40611244	T	C	0.989999999999997	0.989999999923818	0.99	0.989999999960536	8.66916011008454e-09	0.999925710305426
8	4061204	T	C	0.0340415361558304	0.326113196130444	0.182611222472542	0.18533465602268	0.0109820524555238	0.916538248834501
8	40614509	C	T	0.795663906851194	0.667641397655486	0.696768345478371	0.729348247087817	0.686935579972122	0.407208663449212
8	40617050	G	T	0.891117617781359	0.977560801936513	0.945179650112979	0.935895187173729	0.236419187375018	0.626804413571067
8	40617854	C	T	0.605741562132956	0.8746767818176	0.783856633514414	0.745050005929602	0.212649062198747	0.644698972280275
8	40618018	G	A	0.886423646364398	0.969140354152468	0.961928905417018	0.929270900998618	4.37931535566913	0.0363776065611362
8	406195	G	A	0.677729748447407	0.99	0.73802834753485	0.83948573875165	1.33784219610263	0.247414860003791
8	40619827	A	G	0.273436121473749	0.222657405137748	0.256442091863902	0.247132746411701	0.0361507614457779	0.849204491590011
8	40620539	C	T	0.860008532015517	0.7815915495833	0.778274004172532	0.819388535115628	1.23591544628218	0.266259701471174
8	40621093	A	G	0.871022337278091	0.966159752146217	0.955712361900028	0.92030351817978	4.2939546820328	0.0382481015852579
8	40621599	C	T	0.874591234081563	0.96751244381425	0.931173813647137	0.922724420723095	0.0756172090030281	0.783327121609177
8	40623163	C	T	0.99	0.989999999922702	0.99	0.98999999995996	1.36164186975134e-08	0.999906895320567
8	40623252	C	T	0.01	0.0100000002018135	0.01	0.0100000001045394	4.38991691723996e-08	0.999832826202183
8	40627226	A	G	0.989999999803132	0.99	0.989999999499958	0.98999999990511	-1.90283865977196e-08	1
8	40627448	C	T	0.825339936418833	0.773582291397157	0.679659705788625	0.798529476297605	7.8664772752274	0.00503596661849059
8	4062819	A	C	0.989999999999903	0.989999999999979	0.99	0.989999999999942	1.23818902394227e-13	0.999999719241097
8	40630366	C	T	0.298596425474962	0.309410539826577	0.324385984051556	0.304198136709099	0.373857033750543	0.540909324210906
8	40632880	A	G	0.162368609136666	0.0407823248432314	0.102232990950082	0.099386913872667	0.0121487092083709	0.912233962926386
8	4063488	C	T	0.462468443437703	0.480731773577225	0.500386934808581	0.471928848449975	0.428906027292089	0.512526232737288
8	40636042	A	G	0.880453968585785	0.67293432126068	0.802100653254804	0.772958791271381	0.17730267861831	0.67370159701728
8	40636979	A	G	0.8246264455303	0.603884879946315	0.767515839695556	0.710282314557796	1.3052843833391	0.253250221588796
8	40640981	G	A	0.875012746267819	0.748771166417049	0.818899052603907	0.80961960790512	0.0941152016526075	0.759009302358429
8	40642719	G	A	0.840919159625087	0.696922540147175	0.771399464557348	0.766328910735529	0.0174948835904228	0.894772138565444
8	406455	C	T	0.835398876132365	0.981355883743554	0.85525390101262	0.911004606074961	5.45659242604333	0.0194946283451826
8	40649429	G	A	0.886577318725446	0.785481968973968	0.819673455783452	0.834209927554181	0.303002313427631	0.582006333158102
8	40651025	C	T	0.36976489245288	0.508969435258813	0.440442746534148	0.441872845626353	0.00123593040243917	0.971955505455264
8	40651272	A	G	0.904540228443267	0.711261427724002	0.810601017344182	0.804421809670688	0.03294707677992	0.855964697460956
8	40651470	A	G	0.870198276929905	0.776416930242062	0.838855063493339	0.821619539345603	0.415958619791858	0.518960534094984
8	4065265	G	A	0.0100000000355891	0.0100000000001295	0.0100000000717131	0.010000000017221	-1.54226180584042e-09	1
8	40652759	C	A	0.99	0.99	0.974261269027042	0.99	3.10710713433234	0.077951299689111
8	40655616	T	G	0.298420180777341	0.447338072751799	0.443444859260426	0.37555964882011	4.27971929384323	0.0385697175254964
8	4066365	G	A	0.910090363396492	0.989999999999467	0.902194970275808	0.951483555156833	0.718397256240656	0.396670141872893
8	40663789	T	C	0.307246784342962	0.448150157498651	0.433527730900241	0.380234731637609	1.47507277608055	0.224547026293568
8	40666189	T	C	0.204551076837353	0.260336266772651	0.214365920469173	0.233447805223838	0.234845641372925	0.627953905102204
8	40667718	G	T	0.99	0.99	0.99	0.99	0	1
8	4066831	T	C	0.691519918376977	0.883951398384816	0.76784612853912	0.791199425021038	0.606491447965122	0.436111908555259
8	40668908	G	A	0.951752985324532	0.982132216614157	0.96747211979213	0.967489427132557	1.74282276912838e-06	0.998946664920362
8	4066913	G	C	0.955053826833639	0.902812306391485	0.93648074875606	0.927992719244603	0.22424035690841	0.635827800693521
8	40669752	A	C	0.961407429726483	0.978926450498008	0.976846921657211	0.970482282486133	0.244104663835271	0.621257102098529
8	40671114	C	T	0.373809438924532	0.610905381573998	0.473360030991017	0.496625137216956	0.188147458894852	0.664462964556843
8	40674273	T	C	0.707547174202791	0.5	0.695227223451106	0.600037737965745	0.13389090128229	0.714431445764633
8	40674287	T	C	0.99	0.989999999999979	0.989999999997448	0.989999999999989	-2.89317854357352e-11	1
8	40675731	C	T	0.27604843316427	0.200401542819422	0.228813520968858	0.236863343965638	0.0248137740536931	0.874831986098796
8	40676775	C	T	0.834895252573228	0.667318649496822	0.799070030563447	0.74809057217965	1.56152221994143	0.21144247713655
8	4067830	C	T	0.926908762343251	0.924945515769438	0.91213938146089	0.925891800618016	0.345944781045956	0.556417716928963
8	40683338	C	T	0.393298132391095	0.836561786203944	0.664779128725707	0.622908705066151	0.896325871885079	0.343768794023781
8	40686754	G	T	0.92632964498592	0.651369384810702	0.814959507489266	0.783900230215157	1.28752474299027	0.25650461054919
8	40686947	C	T	0.904224061711613	0.646647599667271	0.801740632671149	0.770799454372644	1.12604590046097	0.288620329699147
8	40688017	A	C	0.91777912042324	0.498724946975708	0.759600957736196	0.700709058577419	1.46738702448041	0.225758415294022
8	40690503	A	G	0.917760868422946	0.619725988113503	0.770605511207945	0.763378800422654	0.0660391129069331	0.79719362286981
8	40692979	T	C	0.99	0.99	0.989999999999963	0.99	-9.5314798004727e-12	1
8	406963	T	C	0.863469434419497	0.900226101178448	0.856423481807018	0.882509387800634	1.28684109866986	0.256630913044547
8	40696404	C	T	0.657840032651369	0.340467745950384	0.514056260075262	0.493441188140259	0.176254399143606	0.67461210958496
8	40696540	C	T	0.989999999268235	0.989999999977037	0.989999997363924	0.989999999635395	-1.87974492686792e-07	1
8	40697855	G	T	0.99	0.989999999938135	0.99	0.989999999967954	1.04291895049316e-08	0.999918517313339
8	40698232	T	C	0.132913019975173	0.267916363993228	0.171912933859616	0.202844752176526	0.881463474175658	0.347801158766748
8	40699841	G	A	0.563215450569696	0.917407868352541	0.747881481953732	0.74668712298121	0.00169241687936496	0.967185087682073
8	40701174	A	G	0.870953842876281	0.636844289790314	0.742331127372851	0.74968509437775	0.0342264642408352	0.853225931627062
8	40701766	A	C	0.63914429233087	0.65102645029336	0.659320244933996	0.645299250155439	0.115778683742957	0.733658727673726
8	40701882	C	T	0.876060885383741	0.756457443540195	0.828899721669997	0.814106302508784	0.325230158660226	0.568481334651981
8	40702417	C	T	0.99	0.99	0.98999999999999	0.99	-2.67260010976626e-12	1
8	40703367	A	G	0.828157863288992	0.949258292443617	0.881840874807743	0.890887885591088	0.100888091707682	0.750766481043105
8	4070415	G	T	0.879938393492653	0.815246656388399	0.810941531598787	0.846428073672649	1.44027744349046	0.230094449338708
8	40704851	A	G	0.707332701607756	0.697163583596366	0.504745155201185	0.702065098477856	3.88239038005097	0.0487950383692361
8	4070495	C	T	0.266442628317529	0.0801381865763141	0.204501967805614	0.16993692749558	1.20775218865748	0.271777752517118
8	40706167	A	G	0.99	0.989999999996993	0.98999999840899	0.989999999998442	-3.48861750467863e-08	1
8	40706797	C	T	0.75290185732526	0.816806598912634	0.766484539374688	0.78600451346752	0.473404059859178	0.491425296079769
8	40707884	A	C	0.746225459155672	0.771816126517751	0.764422741223369	0.759481424849229	0.0304968054771262	0.861367745005877
8	40709980	A	G	0.989999999871273	0.99	0.989999998406944	0.989999999937954	-1.03267978949993e-07	1
8	4071104	C	T	0.867127205861728	0.881623995621437	0.878193531868565	0.874636542957257	0.0146683398985906	0.903601594169319
8	4071270	A	G	0.377030427562884	0.59160430491378	0.559615359835733	0.488179696030648	4.34220489464862	0.0371787464528525
8	40713794	C	T	0.962168617469091	0.971242282817219	0.949420076171031	0.966868776119421	1.09438293987948	0.295502127398058
8	40715633	A	C	0.568683162387828	0.789032556801391	0.630249698781506	0.682824148694054	1.85407992580627	0.173309619503201
8	40716055	A	G	0.552701440493638	0.721321033407834	0.692832196815444	0.640046389623191	1.52307539080391	0.217154687529865
8	40717349	C	T	0.214480340610518	0.1845667781739	0.157179472629793	0.19898511526835	1.86832014580706	0.171667599348074
8	40717778	C	T	0.293488068565191	0.42377138785698	0.360933580252866	0.360974827958338	1.42170183309686e-06	0.999048641461676
8	40718308	G	A	0.983934257012076	0.920265459292335	0.939899267667375	0.950953819793251	0.580565880872913	0.446090599150689
8	40722328	A	C	0.983663454891526	0.989999999994041	0.943012430991713	0.986945785254629	2.83549354630786	0.0922024693168359
8	40723689	A	<*>	0.99	0.989999999996428	0.989999997070129	0.98999999999815	-3.7249200032255e-07	1
8	40723970	A	G	0.72807229117643	0.85728935527619	0.800561286524099	0.795006730380106	0.0368469438072942	0.847777002129177
8	40725968	C	T	0.949496806988777	0.9329135040269	0.933699307994808	0.940906656054525	0.18990683734883	0.662994167281916
8	40726394	A	G	0.741600543808493	0.821581316323508	0.796788334743884	0.783030583971271	0.220731042097196	0.638483464665808
8	40730971	T	C	0.185591751265964	0.167609171964216	0.172923445836288	0.176276775187659	0.0178598053827531	0.893686791544703
8	4073225	T	G	0.627153980191511	0.989999999999519	0.691145799306688	0.815108218452059	2.52936555015092	0.111745138454259
8	4073265	T	G	0.624356765816931	0.182842377527045	0.647741904093211	0.39565231268277	6.95455140355854	0.00836062601712827
8	40733020	C	T	0.83844684273822	0.951262509564361	0.918311419108048	0.896885358154161	0.756841879464426	0.384318658975562
8	40734662	A	G	0.796424237900929	0.843081754733168	0.825158006410826	0.820592831620029	0.0294899342192935	0.863652680831087
8	40739203	C	T	0.99	0.99	0.99	0.99	0	1
8	40739249	T	C	0.934208959850078	0.935682082388457	0.913968131871669	0.934972037324958	1.45355164234678	0.227958915366146
8	40739692	G	A	0.743048798872419	0.8113238128466	0.802073061782995	0.778415256111045	0.617895368114822	0.431830457145567
8	40740473	C	T	0.937129838705496	0.909225028539233	0.90106254283416	0.922675147039372	0.946816035010321	0.330531074518377
8	40741589	G	A	0.99	0.99	0.989999999999998	0.99	-6.61882203544366e-13	1
8	4074173	G	A	0.989999992877927	0.99	0.99	0.989999996567161	2.25857338626648e-07	0.999620809761888
8	40742057	A	C	0.775859500725596	0.833545098826579	0.819869760434041	0.805740640541906	0.324855136662924	0.568704390977331
8	40743752	C	T	0.716161703018708	0.792010569971026	0.725537860136174	0.755451416100009	0.515907434869261	0.472592694236115
8	4074533	G	T	0.59910393431098	0.0100000000011704	0.444134443136547	0.293948096338499	2.01008154152658	0.156256919391961
8	40745552	A	G	0.946040395069574	0.930141821934527	0.946154656628084	0.93780493418562	0.269581221675101	0.603612830710319
8	40747667	T	C	0.570361494679896	0.659867864606791	0.582032850268675	0.616725794302028	0.516868300269803	0.472180641812667
8	40751704	G	A	0.791283784400412	0.832193714171858	0.871684631409048	0.812475128022021	3.45459326021547	0.0630762522420097
8	40751896	G	T	0.99	0.906800494518786	0.951916667265751	0.946902656160731	0.0957248882238951	0.757021537743783
8	40752216	C	T	0.835702152940442	0.879189479369158	0.863469440751073	0.858228588030517	0.0459624779517723	0.830244019717266
8	4075279	G	A	0.661622708666418	0.9202933879381	0.758262889419873	0.795614120529149	1.21685776208582	0.269978200097277
8	40754421	C	T	0.754168196297761	0.793721364750264	0.856124962442261	0.774656737556157	7.38196397720862	0.00658811872670502
8	4075796	C	A	0.574601289680492	0.696037525247282	0.605741323031487	0.637505259704089	0.228814747750994	0.632404071151831
8	40758999	A	G	0.978399353308038	0.928912534411438	0.914250376798765	0.952765181119599	2.42269675014871	0.119588899176733
8	4076049	A	G	0.99	0.989999999999837	0.927462754822568	0.989999999999915	2.27775279873557	0.131241911479535
8	40762263	G	T	0.989999999999999	0.983744712917713	0.989999992964499	0.986759761291375	0.169750572759862	0.680333576725854
8	40763844	T	C	0.342586750276346	0.691050525240945	0.415861529802441	0.523090985708008	1.64005811499452	0.200317494709601
8	40764698	T	C	0.200282291944587	0.596529587091776	0.4064898506717	0.405538390830831	9.20070592023068e-05	0.99234678389617
8	40766191	C	T	0.378309026242298	0.519356077374961	0.483662600957865	0.451371398729018	0.660333452169656	0.416442246811485
8	40773508	G	A	0.860283495393912	0.837465314402735	0.872363985953572	0.848463677640482	0.730065026583186	0.392862111658388
8	40773799	G	A	0.8647390315915	0.835349243822862	0.871768392216052	0.849515121527346	0.433613439015024	0.510221194593625
8	407777	A	G	0.99	0.989999999852813	0.99	0.989999999923757	3.32652117410936e-08	0.999854475805133
8	4078053	T	C	0.444622220897393	0.745418488075422	0.448184246878367	0.600434687295612	1.84001269089454	0.174949459805093
8	40781558	T	G	0.276006040112787	0.24036259633993	0.299844569039339	0.257542736238447	2.10522254753592	0.14679698446748
8	40782464	C	T	0.99	0.99	0.99	0.99	0	1
8	40782856	C	T	0.987667469928829	0.943213119985425	0.940339369334571	0.964640116658146	2.31939622119384	0.127769611796544
8	40783276	G	A	0.927882449660619	0.98999999997767	0.923676450646091	0.960059340724851	3.38829998534319	0.0656606155075044
8	4078353	G	C	0.585595746625486	0.782690022350933	0.678921126317126	0.687690581451267	0.0541121283612011	0.816056388782395
8	40783739	G	T	0.936254461195602	0.786749295122277	0.817232659915709	0.85881078516962	2.86951352634463	0.0902721525232809
8	40784118	G	A	0.917371007992645	0.915355659659151	0.913968265225068	0.916327057555895	0.0142529828907028	0.90496966550488
8	40786645	G	A	0.682704908644885	0.454202831966811	0.519218671423741	0.564340832925643	0.917143131697253	0.338226212354286
8	40786733	C	T	0.970684425035679	0.970450154749241	0.989582818293623	0.970563073027304	2.14787911731602	0.142766985833934
8	40787179	A	G	0.159609323344351	0.0392276555741453	0.129740167799246	0.0972516194393847	1.00865353157779	0.315225627374933
8	40787440	A	G	0.68651779104967	0.639025380033454	0.636203046739507	0.66191672214327	0.327372335675328	0.567210463939155
8	40789256	A	G	0.556856947953674	0.427994929598883	0.463873790519003	0.490106422445892	0.619887808875794	0.431088979931697
8	40791969	G	A	0.99	0.98999999949352	0.99	0.989999999737643	6.30637552700142e-08	0.999799631258224
8	40792119	C	T	0.99	0.989999999729804	0.99	0.989999999860038	5.70555665760195e-08	0.999809414845502
8	40793533	A	G	0.425309590492747	0.343998751217367	0.310979821996239	0.3831905757481	5.02673763746986	0.024958869709419
8	40793583	C	T	0.747038256876011	0.854512832575947	0.745302064398184	0.802710087088578	3.78911343877971	0.0515869654561731
8	40793584	G	A	0.99	0.99	0.989290962350999	0.99	0.00711387661911615	0.932783088982834
8	40798084	A	G	0.758706175052016	0.696061008118057	0.760716134739125	0.726255978580225	0.426291821617764	0.513814127190783
8	4080144	A	G	0.443723335098136	0.220746077204816	0.326680147804846	0.328221115509396	0.00107316966386369	0.973866559900485
8	40801951	T	G	0.270619621747785	0.1793418480232	0.175013866807664	0.22333773495845	2.4721276482788	0.115880966640264
8	40802023	A	C	0.810569476632752	0.759214044289129	0.821451390542173	0.783967362678755	1.44110539863388	0.229960546669612
8	40805151	C	T	0.768305242636281	0.672332540388242	0.798011019059769	0.718591382871796	2.98291949682647	0.0841473618598963
8	40805213	G	A	0.887723107023888	0.876791164771519	0.879181904883077	0.882060360937161	0.0105083919998179	0.918351520037531
8	40806515	T	C	0.738662926380599	0.694830913516244	0.757854873325743	0.715957943716863	1.64853148120377	0.199158922245199
8	40808054	G	T	0.713277160887092	0.80754236073366	0.753716467012577	0.762106534407614	0.0783598970956572	0.779532454347196
8	4080830	C	T	0.983026289419209	0.979190987588369	0.981241961317802	0.981039603070834	0.000311684208048099	0.985914414608047
8	4080897	A	G	0.43485449104759	0.261322458169372	0.401592463561395	0.344964898016673	1.97143683869319	0.160295432209953
8	40810322	A	G	0.922505639820493	0.894249265272798	0.924953734448303	0.907868837804787	0.560403012756884	0.454097908181088
8	40811968	G	A	0.99	0.989999999627955	0.99	0.989999999807281	6.43406263258336e-08	0.999797612959884
8	40812377	A	G	0.750584369807582	0.535860223210622	0.527908573083967	0.639357261870357	12.5606720800955	0.000393950042610869
8	4081569	G	A	0.59282158386894	0.845957170848848	0.640269139723621	0.723945817924532	3.173980239713	0.074819903570129
8	40821132	C	T	0.941741765537374	0.727824434285194	0.935405935274098	0.830932587948745	3.67237750392604	0.0553212182996174
8	4082261	G	A	0.608434778112429	0.856929460327786	0.7692271434633	0.737155023499984	0.0656921610232021	0.797715475311554
8	40828429	C	T	0.775451649894765	0.693830979078498	0.825560863104808	0.733172142411939	2.16905744213651	0.140812517585141
8	40831222	A	G	0.272304177137153	0.0873007916203534	0.126565990697215	0.176472423439451	3.15675079465074	0.0756135400586107
8	40831294	A	C	0.724124998750194	0.602006652354484	0.722040277412442	0.660867695317216	3.31023107863704	0.0688498100658539
8	40832115	T	G	0.742407851828446	0.627494781377085	0.767402381229415	0.682882881334641	7.41450371071285	0.00647001589495692
8	40834880	C	T	0.821191546446595	0.75055660653514	0.834158375849915	0.784602647572461	2.39009572655644	0.122106151343287
8	40834947	C	T	0.872821185778177	0.78313163232749	0.865079531832842	0.826361997090721	1.65105460903225	0.198815453935536
8	40836404	A	G	0.84571569076761	0.735189987026455	0.869159831499122	0.788463376229692	9.73966812672205	0.00180333453384106
8	40836593	G	A	0.567257591149733	0.542807732992742	0.472080908385476	0.554592564624411	6.10303330996418	0.0134950046019807
8	40836998	G	A	0.84431559515239	0.752985134974246	0.846484603400335	0.797006416780111	3.54117409791813	0.0598630726840682
8	40837044	A	C	0.840224811861969	0.715573354401206	0.835457965059416	0.775655356897294	4.81019969795672	0.0282917665297512
8	40837242	A	C	0.772118998960307	0.66538720338083	0.77227538728106	0.716831928850138	3.01409141836408	0.0825436999059826
8	40837263	G	T	0.830510914414378	0.945008552448836	0.919012317428348	0.889820690916227	1.88786077810929	0.169443402100485
8	40837275	A	G	0.366545663395823	0.159746999040858	0.254092032238461	0.259423955259951	0.029988898507597	0.862515421853329
8	40837998	T	C	0.99	0.989999999953724	0.98999999999998	0.989999999976029	6.55015551752027e-09	0.999935424784124
8	40838106	A	G	0.931578633180479	0.935490013279206	0.925294402351269	0.933604728071619	0.0835944840894452	0.772484110513007
8	40839220	G	A	0.989999999999998	0.989999999820611	0.99	0.989999999907075	2.24767775220172e-08	0.999880379095128
8	40839324	C	T	0.513792888714573	0.435024668713435	0.431026255060931	0.472990950753984	1.00251821698756	0.31670193932795
8	40840231	C	T	0.818714059485639	0.651189361641333	0.853448501955863	0.731936266002289	13.0082657998727	0.000310119011761121
8	40842295	G	A	0.610854128422271	0.696628422479294	0.42934550029735	0.655285212743809	10.7019963961284	0.00107019989269106
8	40844800	A	C	0.302164929659625	0.173353074626185	0.174705276004222	0.235440388752304	2.71182857231216	0.0996067571152638
8	40845206	A	G	0.584735859247117	0.563006001879247	0.487914421908219	0.57347979313056	4.99466512061919	0.0254255730769111
8	40845908	T	C	0.576581357679106	0.500110458005423	0.435036794729967	0.536969431648138	9.34216600316214	0.00223940687821999
8	40846162	A	G	0.582564848539799	0.568998219650916	0.470575273441999	0.575537334775357	6.87732759143499	0.00872959936868918
8	40846452	G	A	0.566270550967817	0.596588059837191	0.477138549669789	0.581975020562153	9.83833550667555	0.00170912081687474
8	40846474	T	C	0.99	0.99	0.99	0.99	0	1
8	4084879	T	C	0.559040794527999	0.186372956064922	0.390062300867814	0.365998854204125	0.18099721548069	0.67051764631813
8	40850484	C	T	0.704048509838061	0.703288721592352	0.544987683324751	0.703654939526784	16.2730170481846	5.48393391356064e-05
8	40850985	T	G	0.99	0.99	0.99	0.99	0	1
8	40852630	C	T	0.847938931504691	0.725316310847525	0.860466454019417	0.784420414004279	6.42883341729666	0.0112282302880414
8	40854612	T	C	0.99	0.99	0.99	0.99	0	1
8	40855553	T	C	0.435817285811886	0.370401878986537	0.393906454411322	0.401932105076355	0.0541199345348848	0.816043359090125
8	40863676	A	G	0.293784889726383	0.168539761174034	0.209492079321326	0.228907913136266	0.499957314746742	0.479518878315886
8	40865290	A	C	0.907858157452596	0.755064116923228	0.811412696616721	0.828710844458383	0.106221595860478	0.744487495680077
8	40865649	A	G	0.383702331660539	0.142630772642599	0.17103287168904	0.258827264089246	2.71728060982219	0.0992670052424358
8	40866575	A	C	0.875075332779578	0.845252383224369	0.788075819291621	0.85962704490998	5.24735499499512	0.0219801578827416
8	40866962	A	G	0.837297779787957	0.705465409523852	0.833817626718406	0.769008611991151	5.14454110712735	0.0233195730262618
8	40868010	G	A	0.592259639771368	0.626110092623574	0.544659718715627	0.609794174348811	3.33933023030452	0.0676421377157056
8	4086963	A	C	0.93412020674085	0.938053542266171	0.965785632716693	0.936157674542966	1.97364350813894	0.160061654648572
8	4087295	C	T	0.52002436775786	0.294242955623281	0.416661519295757	0.403069596272148	0.146212446994317	0.702181479419818
8	40875503	A	G	0.840853960315935	0.775503048325792	0.839780807707859	0.807002187905041	0.762464602896363	0.382558330363043
8	40880407	C	T	0.99	0.989999999838986	0.99	0.989999999916595	4.28690071865627e-09	0.999947758964829
8	40880501	G	A	0.839221788063274	0.72330662261753	0.715830084084963	0.779177732362379	2.46381785176171	0.116495318986267
8	40885444	A	G	0.899828515733754	0.852935097751587	0.820129880077926	0.875537725218991	5.40253916231999	0.0201074775644375
8	40888789	A	G	0.872743531653936	0.834839713972901	0.802315515218083	0.85310935409516	3.25286241081144	0.071298844113511
8	40889555	C	T	0.99	0.989999999995362	0.99	0.989999999997598	2.74385899965354e-10	0.999986783363167
8	40889727	A	G	0.589689753894333	0.609692512626923	0.581252493545695	0.600051182917814	0.118049190898207	0.731160006485189
8	4089132	A	C	0.612330747527086	0.272220079820044	0.411950164198919	0.436153421654838	0.233042303614207	0.629277124535981
8	40893397	G	T	0.685388528536423	0.603271509457861	0.81022241676205	0.642851912653728	8.13256872711681	0.00434771071505344
8	40894850	G	T	0.987509649311898	0.99	0.986712721250609	0.988799650968335	0.0253525420498454	0.873491752881732
8	40895774	G	A	0.32234038645351	0.143779598923333	0.188632386668266	0.229845898512878	1.61975771189037	0.203125574502781
8	40896048	T	C	0.915087547640065	0.894904120312421	0.802460924917446	0.904632532284345	4.8563012462442	0.0275453285146946
8	4090623	A	G	0.99	0.989999999873703	0.99	0.989999999934578	1.81224469270925e-08	0.999892589069608
8	4090790	A	G	0.920227265581383	0.984932712710035	0.974360717170873	0.953744687194024	2.46800778373892	0.116185104412228
8	40914727	C	A	0.674849074267249	0.40644963697534	0.437715785265938	0.53581816575004	6.35956729612469	0.0116750012459772
8	4092119	G	A	0.490599345108991	0.99	0.750014095951916	0.749288884342534	4.64331994642649e-05	0.994563104254092
8	40928123	T	C	0.645818255220593	0.694924375675019	0.456871160323731	0.671255225615986	5.72890024933371	0.0166879301530638
8	4093118	T	G	0.495898917046321	0.837835816048889	0.630513546295157	0.673022230729651	1.11684900269584	0.290597958227018
8	40931683	T	C	0.324557266398814	0.275049754001873	0.253713822266714	0.298912374977199	1.17859226359797	0.277642769118063
8	40933986	G	A	0.699712686367218	0.713801014343645	0.807347028055045	0.707010440259007	4.71697236211932	0.0298662851238244
8	409375	A	G	0.78146986485584	0.940626316762949	0.794180695810376	0.863912906943722	4.85685975551778	0.0275364122674163
8	40943137	G	T	0.704937978619588	0.612164771299009	0.793365722050533	0.656881457227528	11.0104738696901	0.000905984812943032
8	40949654	C	A	0.943602523111772	0.817999346851245	0.756177868842214	0.878540077808819	14.3689099916755	0.000150262930208572
8	40949774	C	T	0.363393859419681	0.18808366232485	0.188266327528326	0.272583177324559	2.01504021999631	0.155747142948802
8	40950273	A	G	0.989999950870811	0.98999999990744	0.985426570460483	0.989999976271784	0.232648517437609	0.629566908933391
8	40950357	C	T	0.99	0.989999999674296	0.983718319658975	0.989999999831285	0.658820481685158	0.416976666655025
8	40954561	G	A	0.738640060244516	0.595523198972555	0.61123896392422	0.66450552610564	2.11556281530689	0.145808441536249
8	40955082	T	C	0.99	0.989999999827916	0.989999999999943	0.98999999991086	3.46694424713746e-08	0.999851436032904
8	40957201	C	A	0.99	0.99	0.989999999999998	0.99	-5.41539984718117e-13	1
8	40958110	G	A	0.910909798839989	0.898238001053466	0.853706337034284	0.90434580758657	2.58464727136593	0.107904443545645
8	40958407	A	G	0.277680699942219	0.230000227555373	0.226396906986188	0.252982215245833	0.651537144855034	0.419563645733493
8	4096223	C	T	0.614445768658994	0.78590989504671	0.701728797924649	0.703264186127831	0.00170179686122866	0.967094328753215
8	40967164	G	T	0.827423672685832	0.853039140025941	0.824983693491239	0.840692484768008	0.139020603606526	0.709256612501321
8	40969723	G	T	0.761509797996211	0.855927455003418	0.769986158053238	0.810418144325944	1.47628628266346	0.224356472998711
8	40970192	G	A	0.723280337764932	0.81047486543013	0.7725411557368	0.768447103095505	0.0123864722203851	0.911382793555438
8	40970600	C	T	0.99	0.989999999716602	0.989999999999999	0.9899999998532	1.98752294639496e-08	0.999887514605511
8	4097140	C	T	0.507696797279566	0.773172887228374	0.656767261513535	0.645213411873048	0.121928419812093	0.726952301708727
8	40971573	G	A	0.989999999776472	0.99	0.989999991018522	0.98999999989226	-5.36157449578759e-07	1
8	40972233	A	C	0.810859199944927	0.909881585684433	0.802454611460055	0.862152795757991	5.67961741983216	0.0171631098472176
8	40973567	A	G	0.762292834171732	0.873175730252814	0.800324826469627	0.819730174341732	0.494271017487898	0.482028262153072
8	40973836	T	G	0.888142283291759	0.922211632391422	0.87043147936509	0.905790206125385	2.06850484490173	0.15036887364725
8	4097418	A	G	0.431692651816385	0.800683628058546	0.52521774279805	0.622829977509824	0.903144529738473	0.341939944179214
8	40974234	C	T	0.944506648165168	0.989999999963821	0.957604258372099	0.96807220439687	0.174399979290662	0.676230649427531
8	40977786	C	T	0.866134245750624	0.950293055548967	0.849027125236383	0.909728509226165	7.98770975429663	0.00470959528072797
8	40978059	G	A	0.771657429574232	0.922540307284666	0.802206454232338	0.849814760228237	2.99445838197448	0.0835498463144053
8	40978925	C	T	0.788253322389567	0.658653173368988	0.753289443632379	0.721120445196907	0.687014381029114	0.407181760683644
8	40980390	C	T	0.638730382809112	0.75384268356552	0.683590396608036	0.698358554600931	0.226279540538684	0.634296321386252
8	40980461	G	A	0.957813483879399	0.989999999993444	0.99	0.974486099226474	2.36711653235371	0.123915746812483
8	40980847	A	G	0.96528359482093	0.933739345262995	0.962918661100118	0.94894367354992	0.51467036168596	0.473124051491412
8	40981119	A	G	0.656793532140525	0.741504520263184	0.701090279770571	0.700673823988062	0.000120953068387565	0.991225148978779
8	40984060	C	A	0.439156680480915	0.3755363192982	0.404272826937287	0.406201333388269	0.00341020097487208	0.953432463233538
8	40984242	A	G	0.234401601460432	0.16809664020744	0.247949964028157	0.200055631531382	2.29294322017108	0.1299632686153
8	40984683	C	T	0.0820343260794637	0.104821693143908	0.119592131390746	0.0938381822188459	0.814986032555983	0.366650222578352
8	40985497	A	G	0.126591450837026	0.0559658572466288	0.140740322371651	0.0900073933572	3.77866064605119	0.051910196861707
8	4098647	C	A	0.99	0.99	0.99	0.99	0	1
8	40987790	G	A	0.912354016254914	0.960221422106262	0.878638200387865	0.937149332485912	6.41437197092102	0.0113200356576315
8	4099098	G	A	0.01	0.0100000002586995	0.0100000000000356	0.0100000001340064	4.62252200453249e-08	0.999828454412445
8	40995545	C	T	0.810980149242112	0.754165601355596	0.854858643278747	0.781550213436896	5.12614630351779	0.0235679990266846
8	40996160	G	A	0.808964788807351	0.923322473191194	0.802224531398527	0.868202069318181	4.32287183105565	0.0376034085759965
8	40996924	A	G	0.857606431770454	0.644906842724368	0.684189519753332	0.747428044644582	2.84606270639249	0.0915980117747636
8	40997001	T	C	0.99	0.989999999962706	0.99	0.989999999980681	5.80790351527166e-09	0.999939193534828
8	40997875	C	T	0.988743659341352	0.99	0.988551417830541	0.989394443802531	0.0121800871497453	0.912121152867782
8	4099817	A	G	0.717899948196167	0.374725533851154	0.653218347339994	0.54013560156545	0.802411413927263	0.37037337296536
8	40999528	T	G	0.314381747630611	0.349550340089834	0.308788669544455	0.332599078524489	0.512871461034766	0.473898457637439
8	41000644	C	T	0.982286192432969	0.989999999945141	0.961587985134586	0.986281944724274	3.12184840112346	0.0772491108559389
8	41001296	A	G	0.35982391732172	0.388299033147403	0.371994033256058	0.374574027319424	0.00251975930181422	0.959965239533366
8	41001755	G	A	0.852660152716289	0.562055285758073	0.689016135069503	0.702126831631933	0.178345449870577	0.67279900732062
8	41003003	A	G	0.83675340276234	0.890247986592083	0.882347383165438	0.864463597186147	0.576632748713504	0.447635210928832
8	41003359	G	T	0.816459544270589	0.946350841693785	0.895957255850201	0.883743236335805	0.215338517823438	0.642614922038254
8	41003645	T	G	0.937771013004589	0.98999999991036	0.940018205899541	0.964825628221778	1.69916253661087	0.192397535479749
8	41004159	C	T	0.490872874859207	0.836313495517173	0.690553641381591	0.669811116360034	0.186818881867429	0.665577528480423
8	41004362	G	T	0.409747969361175	0.317521043014971	0.398402438482837	0.361974421513841	0.945269731444619	0.330926276287184
8	41004600	T	C	0.346969821040966	0.25191715176599	0.360790166469257	0.297732538356528	3.33379632007064	0.0678700497422254
8	4100579	G	A	0.954679310350958	0.937934861752705	0.93307077345976	0.946005685977063	0.479046666823951	0.488854454969593
8	410059	T	G	0.84432865988322	0.919588282741978	0.841791811128243	0.883313144524057	1.54015106049956	0.214595321510048
8	41006547	A	G	0.99	0.989999999810905	0.99	0.989999999902049	2.55254570941338e-08	0.999872524470793
8	41007120	A	G	0.699415894624042	0.688689946567184	0.709264556555728	0.69385985353059	0.0321895943069519	0.857612177843806
8	41007462	T	C	0.625636930524713	0.608757233459443	0.64651013595656	0.616893247444903	0.634158230934961	0.425834137328262
8	41007866	G	A	0.63502426953492	0.62767323701581	0.650322293247045	0.631216434690021	0.344280389157966	0.557368859046244
8	41008081	G	A	0.435369028308855	0.611737999873936	0.415108957367652	0.526728155579567	1.31410833865459	0.251652163320435
8	41010856	C	T	0.99	0.989999999712623	0.99	0.989999999851139	2.57387386057077e-08	0.999871993008896
8	41011531	C	T	0.67355142212527	0.571501236714471	0.638111539228792	0.620689426082476	0.259570271045684	0.610415538107303
8	41011940	A	G	0.822016483576817	0.797245045643602	0.750523760351452	0.809184878727412	3.05481936500374	0.0804979455670936
8	41013200	A	G	0.98999999999999	0.99	0.99	0.989999999999995	2.20752757659399e-12	0.999998814523006
8	4101492	G	A	0.610581241917707	0.572070241496782	0.646579618644231	0.590632543699668	0.589713938123406	0.442529758390588
8	41016269	G	A	0.792649947237355	0.844360018403568	0.738785584927981	0.819435764101454	6.5872498826325	0.0102711719997899
8	41016366	C	T	0.99	0.99	0.99	0.99	0	1
8	41016487	T	G	0.800253392610032	0.720847468952634	0.750632012038296	0.7591211241555	0.0142602197073981	0.904945657622324
8	41016640	C	T	0.816500984070482	0.871445902690938	0.852620902632368	0.844962451915878	0.0560594282778721	0.812836216977415
8	4101702	A	G	0.99	0.989999999853197	0.99	0.989999999923956	1.62483581800937e-08	0.999898294414952
8	4101948	C	T	0.99	0.99	0.989999999995771	0.99	-3.42522277508738e-11	1
8	41020690	T	C	0.789055057266801	0.808930757214865	0.768835860706627	0.799350669839898	0.676523676571764	0.410786359969675
8	41025184	G	T	0.730955556636881	0.828140174030935	0.699352967568663	0.781297188447001	1.47893334386821	0.223941485141162
8	41026076	T	G	0.836067519301748	0.833147880476555	0.79199417776991	0.834555146390298	1.41858953627357	0.233635698029813
8	41028701	T	C	0.772767817056217	0.845592932009007	0.840604914499248	0.810491226601762	0.712076122938827	0.398755449804303
8	4102877	A	G	0.0360085680288392	0.0806311765872866	0.0934254778008142	0.0591230792621149	4.15578514561981	0.0414925331122999
8	41030442	C	T	0.792475884498918	0.90249552275231	0.82855685539513	0.849466057114175	0.675550471277296	0.411123127127592
8	41033400	C	T	0.789256679784488	0.791090758801366	0.793411749030206	0.790206732715231	0.0133560263946931	0.907994706558133
8	41035302	T	C	0.99	0.989999999787216	0.989999999999973	0.989999999889778	4.36581970416302e-08	0.99983328566031
8	41035938	A	G	0.824864680543062	0.90453205928773	0.829884992418308	0.8661323827328	1.87238587731186	0.171202072007801
8	41037310	C	T	0.99	0.99	0.980749944526793	0.99	0.188085675577516	0.664514691733491
8	41037732	G	A	0.99	0.99	0.99	0.99	0	1
8	41041359	T	C	0.824540725025505	0.862448936331476	0.812533807597921	0.844177178481998	1.48520697489819	0.222961616469123
8	4104194	A	C	0.963481000575136	0.90868366948863	0.935904927502143	0.935095983072326	0.000417679928075487	0.983694593426786
8	4104656	C	A	0.310279890226666	0.47003124401702	0.358922722688392	0.393031091490069	0.821691172916116	0.364686170216103
8	4105147	G	A	0.444068079744629	0.624079502277697	0.437391441169131	0.537313996616758	2.22534143474366	0.135762641629884
8	41052820	C	T	0.812152834588218	0.895544250031183	0.830564560139858	0.855349587787674	0.90884740070576	0.340420422274981
8	41056969	G	A	0.99	0.989999999843135	0.99	0.989999999918744	2.86006514416826e-08	0.999865063940932
8	41058677	C	T	0.767105129245751	0.843755931800923	0.821781071370578	0.80681024496933	0.30336801612435	0.581778640798614
8	41060148	T	C	0.585310532400075	0.708428431460321	0.713676196391102	0.649085604113283	1.65792522731742	0.197883688472079
8	41061077	T	G	0.834177078511049	0.899888771759418	0.821943866791062	0.868215735613704	3.04495811584034	0.080988204984543
8	410640	T	C	0.818546482629597	0.92334874229738	0.780756442760356	0.872834053137509	4.28089399741668	0.0385430707817397
8	4106612	C	T	0.977100593192163	0.94010151115408	0.939818604099243	0.957935068696436	1.21962406544882	0.269434441936074
8	4107011	T	C	0.910115587567283	0.99	0.95516256926076	0.95149571320743	0.0289353523567076	0.864928390488513
8	41075987	G	A	0.978324473921627	0.987847602391478	0.964208836700534	0.98325745446901	1.93114678573421	0.164633035369788
8	41076168	T	C	0.645109202929107	0.673054153881692	0.701125637872381	0.659584687522546	0.903566567246832	0.341827180146577
8	4107869	G	A	0.774691950978079	0.612914760594922	0.805678936530261	0.690891366359603	12.9359379675531	0.000322333687508479
8	41080131	T	C	0.847315557129003	0.863581693625925	0.877853903014415	0.855741415834409	0.904111968143318	0.341681528929984
8	41080314	T	C	0.989999999999977	0.98999999989276	0.99	0.989999999944438	2.14528131604498e-08	0.999883135613067
8	41080365	T	C	0.99	0.989999999968148	0.99	0.989999999983501	4.41052100938075e-09	0.999947011087227
8	4108050	A	C	0.981421493553064	0.99	0.925028952416728	0.985865159892577	4.16933772399514	0.0411618863241828
8	41081170	C	T	0.962646314504385	0.989999999877753	0.980473780918234	0.97681552352779	0.0879184490641873	0.766840284937854
8	41081770	C	T	0.985440152583482	0.963399269534876	0.959618996648357	0.974022975164304	1.33366678250495	0.248153939532885
8	4109163	C	T	0.536279911620678	0.59541230350434	0.619769947481857	0.566910490616415	0.659700880666936	0.416665563503677
8	41091789	A	G	0.99	0.99	0.99	0.99	0	1
8	41093150	C	A	0.52267521249921	0.666918567564931	0.619368868387263	0.597393270423253	0.409407566538835	0.522270354409386
8	41094628	G	A	0.570564276836914	0.759353839249467	0.640904133945671	0.668357270166617	0.471090972245973	0.492485698022599
8	4109900	T	C	0.966089816889651	0.967617350546127	0.938307379527692	0.966881079323706	1.58347495954672	0.208260862854519
8	4110032	T	C	0.620501217063213	0.434117799301247	0.585687484304607	0.523954606662515	1.51702792852587	0.218069810873698
8	41102350	G	A	0.547572937486117	0.649474447666988	0.591638485327275	0.600357919759808	0.0778899531461311	0.78017751006169
8	41102367	C	T	0.597567337467204	0.716862435230357	0.655718144710326	0.659362198108517	0.0139264500735302	0.906059432346523
8	41102437	C	A	0.802241652384997	0.87887485315227	0.859360416707745	0.841937650382444	0.483689235416983	0.486755979719504
8	41106235	G	A	0.99	0.98999999968197	0.989999999999975	0.989999999835261	7.15384298188277e-08	0.999786592460722
8	41107559	T	C	0.92522959594319	0.989999999903574	0.966783644885876	0.958780665194669	0.388547605546877	0.533063831481543
8	41108058	G	A	0.959328020601659	0.99	0.988189991395068	0.97521610593	0.784151842504478	0.375874358875992
8	4111124	G	A	0.0770327719981788	0.0735429545391621	0.164769851775463	0.0752250465544081	8.11867730247419	0.00438115123544871
8	41112742	A	G	0.99	0.989999999839242	0.99	0.989999999916727	2.53802792498972e-08	0.999872887500764
8	41113058	G	A	0.989999999999998	0.99	0.99	0.989999999999999	2.56980779785218e-13	0.999999595526212
8	41117559	T	C	0.99	0.989999999980341	0.99	0.989999999989817	2.88512196108386e-09	0.999957142962254
8	41117662	G	A	0.960349860177453	0.951896017431235	0.973435682368787	0.955970769634912	1.10375557310184	0.293443387842051
8	41118021	C	T	0.935928522058827	0.99	0.961599866251492	0.963937547632354	0.0173326918924259	0.895258223205909
8	41118905	C	A	0.99	0.99	0.99	0.99	0	1
8	41119497	T	C	0.980199811410759	0.99	0.984359519058746	0.985276309099986	0.00310355353031649	0.955573194600507
8	41119554	G	A	0.510623444521945	0.682424577508811	0.709096089036593	0.599616431409142	2.30534587798586	0.128929578198134
8	41121280	T	C	0.509828968841114	0.483112235479688	0.580150423071158	0.495989700959895	4.7352327991077	0.0295508486756815
8	41123241	C	T	0.971167686722209	0.969931967043083	0.956943150731821	0.970527583928422	0.956245648258535	0.328134600110878
8	41125161	T	C	0.588362113882861	0.497696400200336	0.643015144812327	0.541397274195313	5.48210827817931	0.0192120738313783
8	41126567	G	A	0.962413639584945	0.922897512248523	0.99	0.941944285624678	6.38553544550514	0.011505404826383
8	41127352	G	T	0.663708434807963	0.568856848475952	0.675395071877312	0.614575313087981	2.59673234972036	0.107084295698092
8	41128410	G	A	0.629560563355695	0.4833646021712	0.618009708237798	0.553831055462126	2.83226894671479	0.0923877480791835
8	41128710	T	C	0.648616920545015	0.471202129974759	0.667235987658608	0.556716059029622	8.70812378935701	0.00316795087315574
8	4113492	G	T	0.94013017422891	0.929539548701893	0.854262502365189	0.934644230205915	9.83059600579637	0.00171632725833009
8	41135769	A	G	0.64726384595207	0.555828444302877	0.61887607231643	0.599900307897788	0.168883701586539	0.681105808769856
8	41136295	A	G	0.637384981555173	0.685378126816686	0.598301538001077	0.662245430800637	1.20957208285592	0.271416886347067
8	41137442	T	C	0.60814134728667	0.550884415065057	0.618662788186742	0.578482256395874	0.813852183094964	0.366983796945446
8	41137749	G	A	0.989608783723421	0.99	0.99	0.989811433754689	0.0114570150697509	0.914759271947182
8	41138580	C	A	0.99	0.99	0.989999999999995	0.99	-2.04456415526678e-12	1
8	41139216	G	A	0.989999999999998	0.989999999955806	0.989999999999997	0.989999999977107	4.18831787727154e-09	0.999948363133616
8	41139669	G	A	0.911394420681773	0.989999999789049	0.966188550132904	0.952112110659342	0.862626521933955	0.35300472047494
8	41139724	G	A	0.652255091022991	0.688614930573241	0.681240531775619	0.671089487910021	0.0442115468076261	0.833460522886915
8	41143026	G	T	0.604436586979535	0.601118629454672	0.641010372558875	0.602717884981656	1.27468708536608	0.258889224028322
8	4114456	C	T	0.289723389205278	0.492990654804267	0.355472220830639	0.395015832785554	0.567260321986729	0.451349649857675
8	41147578	C	T	0.838923528006679	0.884622265095394	0.867141759326593	0.862595473818633	0.0404907389186315	0.840524123988877
8	41151960	A	G	0.825088801465129	0.817874611534434	0.840558900914211	0.821351851081029	0.586046780614928	0.443951888567319
8	41154493	G	A	0.979598259556982	0.989999999973719	0.98535945460065	0.984986361092852	0.0010125373869522	0.974615283905324
8	41154887	A	G	0.299167073507872	0.317685947486295	0.467354637865671	0.308759850228695	6.03379683960807	0.0140345131816437
8	41155196	A	G	0.383559471639329	0.256805190964281	0.427647133404881	0.317900754249654	2.5075359860227	0.113302963381984
8	41155258	C	T	0.717184514687682	0.836472285739479	0.773191477905805	0.778975580092513	0.0329368810921421	0.855986741871594
8	41155341	C	T	0.486531944378275	0.539903273525054	0.578121386457016	0.514178292876307	3.27783701763206	0.0702214178988214
8	41156780	A	G	0.31729692433631	0.37923220191195	0.426089819010651	0.349379398120491	1.27750671162761	0.258363135267215
8	41158004	T	G	0.352137361227779	0.431456875700568	0.464023655520325	0.393224869724684	4.34354490579712	0.0371494991024351
8	41159859	C	T	0.968100091845528	0.887047408983559	0.92168204010646	0.926114802123028	0.0614687037688973	0.804189474567385
8	41160444	G	A	0.99	0.989999999952047	0.99	0.989999999975161	3.69542874164349e-09	0.999951496567117
8	41161759	T	C	0.864317859344042	0.439123672680696	0.605541140881853	0.644067270652429	0.950873163517031	0.329497140612379
8	41161869	A	G	0.980151321426369	0.980739085947336	0.99	0.98045578344823	1.3900345116271	0.238399271528702
8	41162902	G	A	0.800156142412241	0.419737980499275	0.571871957912231	0.603099534541325	0.583407198724086	0.444979898235707
8	41165794	T	C	0.706503928372788	0.288000481057563	0.52052488520303	0.489719142663501	0.600419976604938	0.438417830835551
8	41169496	A	C	0.686616093987674	0.478492446252321	0.567348515999117	0.578808044460761	0.0996290466208161	0.75227524748601
8	41173408	A	G	0.712002597659898	0.451844077272956	0.582582335296915	0.577240484099462	0.0242085732405699	0.876355384139632
8	41173764	G	A	0.952491491421625	0.967075930545483	0.980355562385423	0.960046230887784	0.89131803848379	0.345120381786792
8	4117538	T	C	0.125460445512993	0.5	0.278322829009138	0.319471934737263	0.379030584407398	0.538122508274649
8	41176343	A	G	0.980795893581105	0.97568579698612	0.99	0.978148863544902	1.69590817200055	0.192823969550288
8	4117653	G	A	0.99	0.989999999998421	0.98999999901929	0.989999999999182	-5.70233844342193e-08	1
8	41177170	T	C	0.978330867142009	0.99	0.989007241593828	0.984375477962448	0.210945684451303	0.646027193915184
8	41180008	A	G	0.729422355149475	0.311237774336534	0.494797515745021	0.512802742288371	0.0703337458525798	0.790851465160206
8	41181421	G	A	0.754079756171779	0.353158303963154	0.557780016742654	0.546402443927711	0.114113715146171	0.735508471695659
8	41184459	T	C	0.485339193757756	0.753239233035132	0.630266668879539	0.624111414103437	0.0209067214317546	0.885033355317628
8	41188346	G	A	0.99	0.99	0.99	0.99	-7.01996276486448e-14	1
8	41190199	G	A	0.859207911476	0.860543741981006	0.923535694481147	0.859899871677593	2.80667569486925	0.0938727163235468
8	4119076	C	A	NA	NA	0.399832212643173	NA	NA	NA
8	41190971	T	C	0.433892458031087	0.402324945611386	0.362812256464489	0.417540486597682	1.49885771372862	0.220847204996208
8	41192234	G	A	0.86477242022466	0.989999999967914	0.950980988225042	0.929640306531666	0.952351629611059	0.329121431743832
8	4119374	T	C	0.99	0.825617307146715	0.99	0.904849765101998	0.807755229180868	0.368784751185818
8	41193966	T	G	0.716669351430872	0.419082293829898	0.520118747374886	0.562519255593567	1.43712278053261	0.23060550512097
8	4119469	A	G	0.0768785891926203	0.0802586941848014	0.129694621720753	0.0786294835785701	0.978872551937619	0.322477313517238
8	41196098	A	G	0.981523918378315	0.980290151064195	0.99	0.980884826909601	1.32489755554427	0.249714980473195
8	41196181	G	A	0.989999999999978	0.989999999990033	0.99	0.989999999994827	4.65353331682867e-10	0.999982787994538
8	41196794	G	A	0.99	0.99	0.989999999999988	0.99	-3.71305887670154e-12	1
8	4120070	T	C	0.100043193008	0.0896868940617841	0.162787394179192	0.0946786301538604	8.75055467956344	0.00309507900135964
8	4120154	C	T	0.960474843753172	0.962018918015266	0.934987001644784	0.961274674220937	2.92695297704547	0.0871117610697403
8	41202004	C	T	0.246993144443897	0.0794066404171658	0.108404439686891	0.16018333535805	4.3958572034839	0.0360263447049446
8	41204825	T	C	0.113993734327012	0.0850392966660621	0.0561996294884871	0.0989953356186398	1.58987417205746	0.207344112041297
8	41204995	A	G	0.25341455955516	0.150799482342086	0.12059453670041	0.200259949558788	7.58847753350589	0.00587425373677615
8	41205090	A	C	0.283650479700994	0.0988795351504057	0.121790083600674	0.187939130423789	5.95000153557605	0.0147172732968221
8	41218282	A	G	0.241636165493685	0.121793042435319	0.117997347109272	0.179557427749451	5.34334851171569	0.0208014792022324
8	41218425	G	A	0.820154415485706	0.929866919487466	0.881848069123725	0.876985492558618	0.0347113275290303	0.852201852286852
8	41218751	T	G	0.930350363857531	0.439402185815785	0.715743607007482	0.676039207631906	0.725472587069688	0.394354647268892
8	41220162	A	G	0.323427246570943	0.194960459232585	0.322659616378991	0.256881450729674	1.29330086660165	0.255440532978032
8	4122282	G	A	0.863268591747559	0.972587176552471	0.924408199775023	0.919895618676503	0.0619873535328391	0.803381979321193
8	41223011	G	T	0.232007212368088	0.253316793574443	0.226707865337765	0.24304557543298	0.209333937243587	0.647289958710455
8	41225456	G	T	0.01	0.171310057269606	0.142789562566	0.0935586096656561	3.62829370190809	0.0568050272799701
8	4122597	T	C	0.7245440422005	0.456376304004709	0.589176667807079	0.58563315381508	0.00348363180984954	0.952934346830854
8	4122628	T	G	0.573999881973733	0.536389710561332	0.556150168652659	0.554517813182109	0.000551155982112437	0.981270014908023
8	41228458	C	T	0.312135809325771	0.399832193028444	0.240855807676585	0.357562536083756	0.642683773238319	0.422740631655002
8	41231323	A	G	0.02148167793976	0.139014259186938	0.166479696571616	0.0823635550257984	8.93356604583643	0.00279977184494078
8	41232360	A	C	0.99	0.01	0.666689514202075	0.48236	0.34739041153821	0.555594085085141
8	41234467	A	G	0.855230991832599	0.99	0.945170030413231	0.925041338063313	0.164653491585723	0.684907801661085
8	41241486	C	T	0.876049645327628	0.984838209946316	0.928298587562555	0.932402121800108	0.0515357691873507	0.820412148620475
8	41242857	T	C	0.01	0.0100000000621918	0.01	0.0100000000322154	5.1864390607372e-09	0.999942538798755
8	4125066	G	A	0.531153684886141	0.695004160805221	0.549807162562217	0.616028231412224	2.00944700343537	0.156322289686406
8	4125100	G	A	0.966482352229043	0.855300063242507	0.883291319562664	0.908889926534017	0.61242884068146	0.433874771619505
8	41252090	G	A	0.316489411223696	0.469256215235893	0.327852511429327	0.395622615702014	3.43039871979893	0.0640066466085792
8	41255203	A	C	0.99	0.989999999893101	0.99	0.989999999944626	1.46301508365686e-08	0.999903491745172
8	41256225	A	G	0.863289048297115	0.919457716278415	0.88194693571372	0.892384418311429	0.173390868980816	0.677115651392699
8	41259085	C	T	0.0100000012323278	0.0100000000005416	0.010000002017307	0.0100000005942625	-1.38024003260336e-07	1
8	41260259	C	T	0.526190908882691	0.375069654780191	0.411086048421309	0.447910099257596	0.908557187751462	0.3404975292835
8	41261423	T	C	0.932317797639646	0.821371117143747	0.85820076873556	0.87484741714277	0.571561179558481	0.449639211318103
8	41261444	C	T	0.81603433544783	0.907790189886397	0.874522285903648	0.863563868047008	0.228252500545407	0.632822611150099
8	41261544	A	G	0.625257256462662	0.792371173289375	0.727371607169077	0.711822265378899	0.130143233652067	0.718283575583869
8	41263813	G	A	0.887708470233939	0.882930160080317	0.918802619075293	0.885233305574363	1.71868745298846	0.189862086274249
8	41263831	C	A	0.878382530537733	0.883272866321489	0.913224697529565	0.880915724473719	1.8288010361815	0.176269226769526
8	41268318	T	G	0.281150537998928	0.133716493469279	0.184364745324587	0.20477970293257	0.0893913167569244	0.764952401025697
8	41272053	T	C	0.791894035180961	0.900500850058913	0.914190828267591	0.84815236528774	0.980421845701094	0.32209468144603
8	41272364	T	C	0.870120942136762	0.98999999998567	0.946230976317726	0.932218294102497	0.149109025815399	0.699388263201924
8	41273071	A	G	0.777449470269509	0.888846091317051	0.872848235254085	0.835152919972135	1.65662056331043	0.198060227008586
8	41273493	G	A	0.01	0.01	0.01	0.01	0	1
8	41273702	C	T	0.912705802084943	0.870827126971929	0.917749027068428	0.891012648376402	1.30687187146701	0.252961801995079
8	41273759	A	G	0.814943481336453	0.914091710637542	0.871679174755128	0.866302264114417	0.0571482127971153	0.811061443281366
8	41277261	G	A	0.99	0.989999999998744	0.975692538251359	0.98999999999935	0.383709794235036	0.535624474003147
8	41277362	A	G	0.99	0.99	0.99	0.99	0	1
8	4127845	A	G	0.720390186422062	0.870342355659602	0.79702645067036	0.798065410087108	0.000796688620831124	0.977482161221708
8	41285062	G	A	0.961486694351686	0.989999999999611	0.970872899569906	0.976256586677311	0.0636159430371454	0.800869465305783
8	41285405	G	A	0.731328426039157	0.885634962756914	0.836608518976266	0.811259212058955	0.545834826973611	0.460024593652695
8	4128758	G	A	0.875421223856318	0.929894556153229	0.89188243399916	0.903638409986118	0.281105401144787	0.595977611394931
8	41287920	C	T	0.738265217800635	0.858902765508879	0.802275589591712	0.800755467513505	0.000633411714191409	0.979921222786379
8	41290462	C	T	0.787725991784179	0.868589553200757	0.854771112087184	0.829613316597966	0.747954077538296	0.387124755973112
8	41290472	G	T	0.326975021842183	0.435655700546019	0.344093507557489	0.38327161341077	1.21371935608811	0.270596761955533
8	41294566	C	A	0.989999999999971	0.989999999876289	0.99	0.989999999935904	3.07127382370115e-08	0.999860170331385
8	41295705	T	C	0.99	0.99	0.989999999999965	0.99	-1.03080631813358e-11	1
8	41297464	T	G	0.923249638130896	0.882859808117128	0.910303890914372	0.902327706183764	0.0745747130925096	0.784788867920777
8	41298716	A	G	0.0823906670035549	0.0982540387745343	0.102094477074772	0.0906078935809222	0.236469415189667	0.626767799611618
8	41298842	C	T	0.99	0.989999999984178	0.989999998313749	0.989999999991804	-3.06600137724751e-07	1
8	41299333	C	A	0.99	0.989999999917785	0.99	0.989999999957413	1.33689123603312e-08	0.99990774538545
8	41299732	T	C	0.99	0.99	0.99	0.99	0	1
8	41299967	A	C	0.941732408289044	0.950064496254842	0.939785494939216	0.946048429855328	0.101814640846769	0.749662766502443
8	41300857	G	A	0.90530822561386	0.99	0.666935569509806	0.94917856474588	6.55199681801999	0.01047665166388
8	41301058	A	G	0.82457407390946	0.521705823423716	0.679322927057094	0.667688320157845	0.0197996068528281	0.888098194934128
8	41301696	A	G	0.741603800265807	0.774270747562739	0.727906237891191	0.758525278965617	0.252949269379976	0.615006019710798
8	41301921	G	A	0.736685148945079	0.623999277439955	0.731560585355782	0.678313867505425	1.7366271092169	0.187566762379403
8	41302490	G	A	0.922498193328219	0.879294207319793	0.922419631133233	0.900118528575854	1.25073581511537	0.26341198711511
8	41302561	G	A	0.933077768538793	0.939745348803545	0.972111596156857	0.936531575115935	5.14378767108211	0.0233296948306455
8	41302667	G	A	0.882983799383432	0.965100804904363	0.940492988529317	0.925520408243274	0.600059526330545	0.438555314991251
8	4130363	A	G	0.631887146444349	0.685008293926811	0.74261148152769	0.659403900840264	1.93201430394028	0.164538238308131
8	41303767	G	T	0.770942170243342	0.728742619816768	0.741110256403195	0.749082803122377	0.0436968764822887	0.834418590871227
8	41304456	C	T	0.756008650055748	0.66471257714685	0.759033930713387	0.708717284288939	1.19791996686488	0.273737806557282
8	41304536	C	T	0.870506233776084	0.76159848475012	0.835485274780682	0.814092019780635	0.450225921289262	0.502227687472395
8	41304894	T	C	0.838090651388651	0.968843867765533	0.924285606271319	0.905820817471876	1.00156816426113	0.316931355307257
8	41305587	A	G	0.924882572014653	0.737517148444225	0.858207345334091	0.827827282605171	1.41789417249886	0.233750323117761
8	41305670	A	G	0.0124016265952174	0.0100000004677838	0.0174085169958541	0.0111575842612068	0.490755888655411	0.483590313481668
8	41305885	T	C	0.179402349692812	0.362101425638501	0.281493521024661	0.274040471032679	0.0632304897638322	0.80146100789678
8	41306750	G	A	0.272433003650733	0.428813011292931	0.317047623854069	0.353437847609392	1.15442898225914	0.282623924136282
8	4130688	A	C	0.895209145798324	0.833985434137487	0.600223182048903	0.86349526315801	2.21980711519644	0.13625008103072
8	4130911	T	C	0.989999998509461	0.989999999911944	0.964379511218924	0.989999999235947	3.9893629459215	0.0457883731181373
8	41310010	A	G	0.283079016426754	0.207053785527848	0.194751306203184	0.243697946821121	2.69797253234444	0.10047594510524
8	4131112	G	A	0.989999999999979	NA	0.462660997792684	NA	NA	NA
8	41311868	C	T	0.38501116515027	0.373112954908933	0.372824274533432	0.378847892245257	0.0104006845063744	0.918769576396168
8	41312419	A	G	0.236250686921801	0.16120918040079	0.184054193823775	0.197379186543918	0.133958604669734	0.714362420409369
8	41312670	A	G	0.863090027941737	0.84762259244506	0.917832106736359	0.855077896354459	3.31876294222488	0.0684933491734038
8	41313512	T	C	0.780679983090993	0.868525258451269	0.874611284918927	0.826183835727616	3.24554814920949	0.0716177308661002
8	4131490	C	T	0.306270244631283	0.233418620811087	0.257804942762536	0.268533103492422	0.0473813920228318	0.827684157911642
8	41314993	T	C	0.0100000045796378	0.034567897512028	0.043045507007414	0.0227261731186159	3.04764141255265	0.0808544848140924
8	41315286	A	G	0.806212192231677	0.935637484029156	0.924187002660799	0.873254493382771	3.04678161533631	0.0808973062507722
8	41316426	C	T	0.0813211348776726	0.293313845671607	0.207262482680292	0.19113335906893	0.260453003696208	0.609809105924703
8	41321076	C	T	0.287433664491868	0.379479195381364	0.299668504376034	0.335113249492627	1.15105708369131	0.28332797429756
8	41322267	C	T	0.873961418696922	0.946726737574431	0.944316418255823	0.911653853875472	0.843823567482872	0.358305513390968
8	41322336	G	A	0.866942434848243	0.989999999998453	0.95267913407073	0.930686253596052	0.178003463706488	0.673094676356273
8	41324400	C	T	0.860104426154774	0.989999999998339	0.870837518319158	0.927390333405741	1.14955636344507	0.283642037531302
8	41325432	C	T	0.857582316596058	0.688690290283244	0.824877020922304	0.77009624696602	3.62718926484656	0.056842739215943
8	41326673	T	C	0.335218084510872	0.458514872595056	0.360382226841485	0.399085820738479	1.33290409279386	0.248289233098456
8	41328522	A	G	0.927230181792865	0.744873611128766	0.825983829081667	0.832769478188861	0.0383456095925425	0.844750781196254
8	413288	A	G	0.913797784510841	0.882778951883514	0.902257661443214	0.897730029209886	0.00637052360181085	0.936383948797867
8	41330221	T	C	0.821674068167382	0.966764896076458	0.910810283827792	0.896831117024283	0.109391571605734	0.740837888814136
8	41331783	G	T	0.942569433661639	0.730464474614427	0.758620248187206	0.832699064875183	1.18601933065704	0.276133977485424
8	41332037	G	A	0.929428127758627	0.726306798781513	0.830556093105512	0.824211279348482	0.0389671295909478	0.843513797096313
8	41332081	G	A	0.91821973666641	0.777563903477223	0.836660257512816	0.845360015074411	0.0891022518807521	0.765321573710585
8	41332914	G	A	0.944702807033175	0.683809696950509	0.877563635001368	0.809560176010354	1.98302668424555	0.159071914690954
8	41333513	C	T	0.935519794752786	0.741500266388235	0.822631746515086	0.835017679059949	0.116409029022496	0.732962301757705
8	41336373	T	C	0.900961705021523	0.659227456912368	0.785915658526937	0.775743364500981	0.0415623046125037	0.838456377751932
8	41341830	C	T	0.754668297182601	0.958794489730076	0.912589771724213	0.860405664922193	3.95329273780152	0.0467797480420816
8	4134874	C	T	0.495957285758063	0.398363745018779	0.483969200737055	0.445403831655114	1.03020823573924	0.310109764106836
8	41349143	G	A	0.662387354043348	0.732384788159355	0.71456881838092	0.698646024915439	0.145796157569181	0.702585513787594
8	41349333	T	G	0.746815918455126	0.979461261034387	0.892340824128811	0.867326205911183	0.788314520648862	0.374610264478604
8	41352363	G	A	0.982989837646657	0.989999999122674	0.981637348301161	0.986621101291233	0.253006331701666	0.614966136981861
8	41353477	T	<*>	0.98999999996434	0.99	0.989999999417861	0.989999999982812	-2.17695334316251e-08	1
8	41356017	C	T	0.352379804593557	0.430039034946574	0.3647176528513	0.39260728591642	0.758101005888452	0.383923462100732
8	4136571	C	T	0.96441858463175	0.918624788425363	0.906822320907577	0.940697398196842	0.523801792878947	0.469224435588238
8	41366446	A	C	0.989999999999982	0.99	0.99	0.989999999999991	1.53122937808607e-12	0.999999012674877
8	4136657	C	A	0.0640891068445678	0.0618252327395239	0.0643694987479181	0.0629164200581551	0.00424042700184727	0.948079602163588
8	41368500	G	A	0.0264604315067063	0.01	0.0990756098556939	0.0179339279862324	3.84563787014533	0.0498755469284948
8	41371473	G	A	0.952566623884362	0.985156346807588	0.97805848471683	0.969448100358593	0.365703824381391	0.545355416007939
8	4137396	C	T	0.711901352161128	0.370460807779473	0.633375659970619	0.535035150171431	4.54376346929134	0.0330388770399217
8	41375662	G	T	0.989999999999951	0.984654760753593	0.99	0.987231166070338	1.08867496372618	0.296764980613716
8	41376476	G	A	0.852301082821986	0.930333322421927	0.915078478938189	0.892721782934756	0.248557699437761	0.618092481467649
8	41376776	C	T	0.943704506188349	0.989999999999613	0.980154300801141	0.967685571982584	0.0940625230802227	0.759074667141108
8	4138500	G	C	0.840093478172009	0.609230643280252	0.969644944202604	0.720506529698079	4.91700188272809	0.0265936280003117
8	41387921	C	T	0.660355693279236	0.73229259438096	0.726501946423954	0.697619008049929	0.883852552104912	0.3471486631788
8	4138886	T	C	0.779836236836943	0.580592989159285	0.713175917147988	0.676628234539916	0.96619924557308	0.325629908769836
8	41389023	C	T	0.99	0.989999999976646	0.99	0.989999999987903	1.98555008614508e-09	0.999964446653561
8	41389169	C	T	0.99	0.99	0.99	0.99	0	1
8	41395064	C	T	0.790170291224852	0.870730310269443	0.827828445936988	0.83190038108995	0.0236443982721166	0.877793177649678
8	41397301	G	T	0.99	0.99	0.99	0.99	0	1
8	41400913	G	A	0.636425286059838	0.844095596610314	0.76839607771406	0.743998506924985	0.458099476154567	0.498513527454205
8	41402775	G	A	0.641109480051558	0.71302841527728	0.767973242458799	0.678363488498482	4.41059619723681	0.0357163563140971
8	41405359	T	C	0.967136967127198	0.953198289023776	0.952172900724786	0.959916731869625	0.206568842878933	0.649470105849359
8	41406773	G	A	0.80511167279893	0.826114653940774	0.870741237531417	0.815991217030405	1.7363060117654	0.187607560935301
8	41413018	G	T	0.796132780376923	0.858269462786802	0.849580451344964	0.82831958186524	0.306086594364269	0.580091595064151
8	41416485	G	A	0.981189530450807	0.99	0.986127792025278	0.985753353677289	0.00118846047632605	0.972499131063032
8	41416952	A	C	0.326538748615561	0.694196760201362	0.572058114693687	0.516985598617006	2.58307577950775	0.108011597747832
8	41418135	A	G	0.343136371705703	0.729373087997981	0.588704872069641	0.543206990745103	0.905780947284163	0.341236341398325
8	41418163	G	A	0.776167662184707	0.876889618616869	0.849924036284094	0.828341635616567	0.475557194432499	0.490441646914745
8	41421639	A	G	0.565857712362599	0.740092382477291	0.726980386746722	0.656111271482009	0.912792337995601	0.339374613263714
8	41427429	C	T	0.458893755832247	0.645140112446203	0.666181766075356	0.555369368558276	8.48871135035328	0.00357356833973074
8	41428560	T	C	0.98999999695468	0.989999999964034	0.99	0.989999998513525	2.15989189873534e-07	0.999629186058796
8	41429772	A	G	0.376160443263428	0.619310177928475	0.571675847061561	0.502112005819922	3.69881125278015	0.0544512488921694
8	41432893	G	A	0.904611385394639	0.89838501463272	0.836386255559266	0.901386125339965	6.7944955831704	0.00914393550324821
8	4143688	A	G	0.853127636226574	0.943964004759051	0.876084189720587	0.900180875126397	0.57550448196114	0.448079835148733
8	4143740	C	T	0.693036190109536	0.791023415718899	0.752257230165031	0.743793572975186	0.0778885950547078	0.78017937724434
8	41442439	G	T	0.99	0.989999999844187	0.99	0.989999999919289	3.39798351756034e-08	0.999852920991676
8	41443195	T	G	0.783527961314783	0.749725338041715	0.864403652710117	0.766018202459334	8.53760986205507	0.00347882149371835
8	41446426	G	A	0.354882132797619	0.712673323081745	0.57791784952509	0.540217969364797	1.06482563139813	0.30211714502432
8	41446643	T	C	0.225621836480272	0.5	0.532841129803665	0.367749725183491	2.97857686249398	0.0843734301304039
8	41447470	T	G	0.324720621243542	0.682594576376205	0.552653808149607	0.510099330002261	0.880541082739398	0.34805352405865
8	4144867	T	G	0.947431228033311	0.99	0.933297523466435	0.969481851912056	1.86694577679708	0.171825293771317
8	4144890	G	A	0.891471654387317	0.930698308747556	0.891421298054642	0.91179106134592	0.485580771162853	0.485905272016127
8	41453478	A	G	0.8706233523366	0.969479283246624	0.934337011696253	0.921830724547993	0.253095551845238	0.614903789388705
8	41455004	A	G	0.851078492211453	0.973999566575453	0.874305983762801	0.914751608732005	2.07112051049308	0.150111198380619
8	4145622	T	C	0.91853772569536	0.929050572791106	0.880583750380164	0.923983380490956	1.00420852224961	0.316294307038485
8	41459421	C	T	0.845357164980325	0.99	0.922596676502455	0.920282153520517	0.00680340255992504	0.934262842265826
8	4146236	A	G	0.949164783807987	0.929017610530128	0.892587888156491	0.938728548050056	1.0917375752747	0.296086538829016
8	41462638	T	C	0.625604508400136	0.716566324764897	0.831680162112693	0.672722729277082	3.9827264876188	0.0459690976368752
8	41462955	A	C	0.219319189437606	0.551513095344617	0.443149539616247	0.391395632697438	0.971395145750264	0.324332479907953
8	41467827	C	T	0.866607470905775	0.963558473319772	0.915430545462992	0.916828090156225	0.00477541595390352	0.944906531066265
8	41471166	G	A	0.867132254366449	0.99	0.919288303824236	0.930777746604629	0.397320209306263	0.52847646753074
8	41471533	C	T	0.18391637141493	0.597024796214833	0.489850414609172	0.397906535461279	6.94139385775405	0.00842234572718993
8	41472375	G	A	0.702018383671792	0.806697606107389	0.762051079080356	0.756242220893431	0.00488839021068957	0.944259703291016
8	41472845	C	T	0.684766233672613	0.846341632142838	0.787987632559891	0.76846229008019	0.33871383986073	0.560572560344494
8	41475688	T	C	0.709049491554462	0.840540045808537	0.78101860559787	0.777161598658073	0.00475469926739658	0.945025974373616
8	41476003	G	A	0.824743072720114	0.946183591225497	0.896210835871407	0.887649261305902	0.125835917394823	0.722789186772426
8	4147994	G	A	0.813577409648465	0.617306077653371	0.788466761749097	0.711908859675006	1.89338124948416	0.168821042704877
8	4148449	A	G	0.641076223661888	0.678867461838673	0.793773225114994	0.660652085037463	5.76212875115336	0.0163752207575913
8	41485041	A	G	0.199804531184548	0.603405791814913	0.474784225762297	0.408869984191077	3.57307571461079	0.0587234485815366
8	41485424	G	T	0.694915733834663	0.856425608528649	0.82503810179719	0.778577848926148	3.04198715290137	0.0811365390818939
8	41487717	T	C	0.730567618289412	0.73504172767052	0.813574012078262	0.732885206948826	5.27514172147567	0.0216320268931576
8	41490228	G	A	0.744338362579081	0.847338611947388	0.847352446372958	0.797692491751864	3.36758274817376	0.066491247786471
8	41490261	C	T	0.885209170765763	0.673042869961264	0.625201833123432	0.775307026949033	20.8650451200046	4.92806085864649e-06
8	41491869	C	T	0.849089997981856	0.921265816247645	0.910175110058737	0.886477071843535	1.06908444753088	0.301152339001487
8	41491899	C	A	0.819820228030915	0.886341148689642	0.874444906897603	0.854278064932136	0.581848347142539	0.44558873851258
8	41496007	T	C	0.927636183381456	0.688627832290527	0.717946547011677	0.803829857516355	5.63758253922533	0.0175794301411788
8	4149609	A	G	0.01	0.0100000000265226	0.01	0.0100000000137387	4.0160824640532e-09	0.999949436005887
8	41499281	G	A	0.77426813270758	0.692051668870689	0.832554416858384	0.731680004440071	7.73880189645843	0.00540466485993326
8	41501022	A	G	0.670557509684328	0.82919705231986	0.858515012409692	0.752732792769533	4.14290251911376	0.0418094223197596
8	41501525	G	A	0.8021742680547	0.989999999974188	0.865714101548329	0.899467997188995	0.327984379748093	0.566848375639729
8	41509259	G	A	0.537002932913489	0.51846767842093	0.415330722396642	0.527401671086343	3.2961867718337	0.0694409105647418
8	41515130	A	G	0.573206908492618	0.369509750893511	0.454370032624606	0.467691780856281	0.129178349766785	0.719285479610604
8	41515817	G	A	0.968537699871698	0.979021367833346	0.972479256464306	0.973968239875831	0.0167646417768834	0.896979159035938
8	41515993	G	A	0.593725229084667	0.306066786010563	0.456845839741542	0.444718155572281	0.0724464785165443	0.787807456471517
8	41516581	A	G	0.583520257151915	0.221493827042448	0.46801316799573	0.395990566355211	0.773594655439515	0.379107308996686
8	41516790	A	G	0.782315754161925	0.773959320347365	0.743244655913319	0.777987121445983	1.14930992383415	0.283693653310511
8	41519248	T	C	0.407578681736541	0.23874517566236	0.255462705325424	0.320122925590115	2.44513329695592	0.117889870356546
8	41519462	A	G	0.382140439648775	0.247395156560362	0.20720264715319	0.312342383008977	9.99104123706439	0.00157303632774401
8	41521663	T	C	0.638030911532063	0.473227988481609	0.383051536575163	0.552662997391928	27.3238020366132	1.72080098938028e-07
8	41523358	A	G	0.576180216520884	0.810268255901845	0.740220938035027	0.697437820920222	0.975464110409745	0.323321215758418
8	41523745	G	A	0.718184993921788	0.963385216575919	0.822146030014737	0.845198709256628	0.459209065353344	0.497993849653542
8	41524287	A	G	0.283989029500611	0.265965472052413	0.178028917506256	0.274652826742444	9.25630982103783	0.00234685424537791
8	41524808	G	C	0.236327507731294	0.168845542982643	0.197658044056644	0.201371849991493	0.0154394348947184	0.901112962140128
8	41524899	A	G	0.597331055933825	0.780614219779015	0.751367030504497	0.692271734805634	2.06709226561819	0.150508238114113
8	41525914	C	T	0.599450938695491	0.763902208651924	0.787367364995354	0.684636696532923	8.74439467494464	0.00310555173318772
8	41526527	G	A	0.611071064583254	0.469247041923166	0.361851518119084	0.537606220845329	26.9526261509103	2.08503660071681e-07
8	41528178	G	T	0.612184488418392	0.829620813787547	0.787047700213434	0.724816504959614	3.01314467523807	0.0825919168061383
8	41531478	C	T	0.759797433456183	0.787571124645036	0.822827141705015	0.774184205492009	2.78028119733265	0.0954314118352478
8	41532192	C	T	0.986595239622205	0.97821666035786	0.989711152885267	0.982255135563275	0.409493797146053	0.522226545784048
8	41533514	A	G	0.569723575144316	0.703674421195991	0.836782451722153	0.639110113399084	6.57693764558741	0.0103308477765978
8	41538286	A	G	0.28849864674906	0.122554732996649	0.208219001546479	0.202539699425311	0.0126992187857934	0.910275686946541
8	41540071	C	A	0.989999998174198	0.99	0.989999999999976	0.989999999119964	3.52482829028874e-07	0.999526293854785
8	415401	A	G	0.920015215309481	0.99	0.826556341336427	0.95626733377917	1.90921439204761	0.167050551372113
8	41540387	C	T	0.651287289938245	0.876260935065727	0.790846960842581	0.76782363811428	0.319069177933743	0.572167572568416
8	41540884	G	A	0.753416924663536	0.7368283028821	0.683720856710696	0.744824018580752	3.49652852259483	0.0614976125044094
8	41541589	A	G	0.99	0.989999999852316	0.99	0.9899999999235	2.75962721494468e-08	0.999867454414135
8	41544330	A	G	0.972808926455011	0.888664661820886	0.95033923853124	0.929222197374534	0.671578145131137	0.412501934369783
8	41545641	A	G	0.989999999999989	0.989999999272456	0.99	0.989999999623127	1.02622378672586e-07	0.999744399856973
8	41546426	C	A	0.99	0.99	0.989999999999995	0.99	-1.21909174800548e-12	1
8	41547386	A	G	0.973271802911607	0.905277706955446	0.955784028156604	0.938050861206316	0.69652299798849	0.40395448949011
8	41547574	A	G	0.966441842317838	0.949154544029618	0.952046929005831	0.95748702180454	0.116421810359821	0.732948202319073
8	41547660	G	A	0.715861813462351	0.829450237886968	0.797404128663248	0.774700617314303	0.524741269361937	0.468826169078822
8	41548312	C	T	0.95636241303982	0.907918929095474	0.964216136710252	0.931268688356649	1.2983777720178	0.25450975492692
8	41549194	T	C	0.99	0.943802847671547	0.961947676638421	0.966069875093861	0.0642979358827924	0.799827484818614
8	41554368	G	A	0.99	0.989999999977016	0.99	0.989999999988094	3.02172291509945e-09	0.999956140125941
8	41555077	C	T	0.633174632475082	0.684432370595527	0.630081304338994	0.659726140821472	0.92351603731814	0.33655346610412
8	41555954	C	T	0.186207256084277	0.399808882895133	0.266937499015735	0.2968528987723	0.791656330073621	0.373599757140482
8	41557518	T	C	0.781350085336001	0.686821148401235	0.703264387049246	0.732384096003792	0.823790013822488	0.364074380137356
8	4155860	G	A	0.981954026659072	0.959222317922454	0.942716079995176	0.970179001533504	0.856346004352717	0.354763260588115
8	41558802	C	T	0.973674592960736	0.99	0.99	0.982131153807075	0.580059758159547	0.446288898595843
8	41558898	T	G	0.934193301628184	0.75050380013955	0.51306650137497	0.839042139857071	10.3332544891579	0.00130654624752664
8	41559609	G	A	0.810673903043749	0.68471665102905	0.73936237483595	0.745428046500135	0.0375515275230774	0.846346452464571
8	41560722	A	G	0.98952288491683	0.99	0.989999999999995	0.989770030529912	0.0620452385639323	0.80329207992613
8	41562241	G	A	0.964524284448936	0.983610591724499	0.972833572690427	0.974410991617678	0.0174580259618365	0.894882398031128
8	41563359	T	G	0.94933255788939	0.989999999691818	0.95792964601879	0.970398292743048	0.955378562046523	0.328353998857952
8	41564788	C	T	0.99	0.98999999997821	0.989999999999999	0.989999999988713	1.77224726396989e-09	0.999966410602132
8	41566438	C	T	0.92927037249186	0.989999999894209	0.925388491579405	0.960728319486277	4.9588387862304	0.0259576327347996
8	41567006	G	T	0.989999999999999	0.99	0.99	0.99	9.90316175757668e-14	0.999999748911398
8	41567871	C	T	0.874908099268118	0.937382130968946	0.915908975297229	0.907269647689147	0.121670308550882	0.727229918786487
8	41569844	G	A	0.974126671976445	0.99	0.967952892823223	0.982349055892647	1.21421437045095	0.270499079875227
8	41571233	T	C	0.578887185898526	0.835356190109824	0.694020151948422	0.711738130079978	0.329996896116105	0.565660915758973
8	4157137	A	C	0.076126181839112	0.01	0.254627374092018	0.041872819646452	5.18559704313725	0.0227748460373296
8	41571433	C	T	0.644121261291264	0.595375895269539	0.5551459553905	0.618871161692011	2.08306959906383	0.148940397832941
8	41573488	G	A	0.800818206991052	0.780345711297479	0.774533846269954	0.790213454221781	0.21007445231436	0.646709055312929
8	41573557	C	T	0.989999999999991	0.989999999740633	0.989999999999978	0.989999999865643	3.81734079964303e-08	0.999844109185646
8	41573682	T	G	0.335578922502227	0.493363563594759	0.393358113408369	0.417311366588159	0.370542910502346	0.542708484051784
8	41574432	C	T	0.99	0.989999999830644	0.99	0.989999999912274	3.28855470834742e-08	0.999855308641347
8	41576746	A	G	0.635964658050251	0.879832331588861	0.754692437321478	0.762288112943251	0.0557440969011101	0.813353616515829
8	41577732	C	T	0.357177632526315	0.625141334250711	0.514636758544941	0.495982830019553	0.0223961036703283	0.881038171549886
8	4157782	G	A	0.943181000247188	0.99	0.94207517652	0.967433242119145	1.40401105798969	0.236053141627162
8	4158287	A	G	0.92988407526921	0.770179188232552	0.82205554036223	0.847156943784221	0.289444518597859	0.590576715850999
8	41584241	T	C	0.989999999999995	0.989999999968802	0.99	0.989999999983837	4.01026404312943e-09	0.999949472647221
8	41584441	C	T	0.989999999999977	0.989999999844869	0.989999999999995	0.989999999919631	2.31917318976288e-08	0.999878491502489
8	41585291	C	T	0.99	0.98999999995371	0.99	0.989999999976022	9.42830139060654e-09	0.999922525855499
8	41585384	T	G	0.820084532667118	0.599835070663118	0.717503731892754	0.705995311349046	0.151119761410836	0.697467562768016
8	41585438	G	A	0.570512757444574	0.809679863112774	0.721851357919273	0.694401318180702	0.713758005478324	0.398199061011551
8	41586356	G	A	0.436709964126441	0.329557852517693	0.443107938974971	0.38120517031311	1.92261650501205	0.165568505173519
8	41586750	T	C	0.794487931994093	0.533816194336224	0.69502257299167	0.659459971887317	0.890582537614499	0.345319494568721
8	41586822	G	T	0.919875644957503	0.807750042680908	0.88873845859279	0.861794582978227	1.02144297893389	0.312176974873181
8	4158919	G	T	0.332600074338829	0.267955554975843	0.416022290376298	0.299114213308802	5.02404917798692	0.0249976470717884
8	41591274	G	A	0.856100131595233	0.672522629132532	0.745747263258226	0.761006985319554	0.0639315703677079	0.800386500238515
8	41591643	C	T	0.796382395552613	0.828444044015944	0.806409405684969	0.812990329456618	0.0494099695718461	0.824093169302576
8	41592620	T	C	0.577250998175406	0.893951529256398	0.74435330795229	0.74130187327536	0.00521325230789769	0.94244047293676
8	41595223	C	T	0.989999896216091	0.989999999731936	0.984973713575152	0.989999949837298	0.317848206884292	0.572903672370053
8	41595613	T	C	0.357309978984105	0.372905565977481	0.408997849940935	0.365388493046674	0.936561301962721	0.333163758628265
8	4159906	G	T	0.177741764608777	0.181574431665869	0.185664158299896	0.179727086144351	0.00446590913943204	0.946719063962087
8	41599417	T	C	0.166982715255801	0.161288652990532	0.123150297767931	0.164033191002392	2.43674885983125	0.118521645373756
8	41599560	G	A	0.825435726200037	0.649850074726322	0.710415335653841	0.734482358736652	0.604767959952548	0.436764594255184
8	41600125	T	G	0.788800153796821	0.683461909991524	0.705564699880124	0.734234943505677	0.651209036551168	0.419680748867177
8	41601685	C	T	0.330495834393753	0.458601225412098	0.416010872703068	0.396854426941256	0.26188411073574	0.608828690365291
8	41602668	G	A	0.563319185509256	0.862206241671142	0.727999166469749	0.718142680601113	0.116475818273228	0.732888634267695
8	4160530	G	A	0.329112142835474	0.338439096417975	0.430612988300044	0.333943504791209	3.35582730674658	0.0669675530681304
8	41605979	C	T	0.747592869838895	0.695365718882065	0.676323782355217	0.720539205643257	1.82882063110708	0.176266910185462
8	41607715	G	A	0.71710858853068	0.669530981042106	0.64201856614332	0.692463387851598	0.972801806272277	0.323982409188099
8	41607911	C	T	0.849117604805531	0.794563593536558	0.842301584514856	0.820858626968203	0.366321275118682	0.545016348772347
8	41611375	T	C	0.802657891781854	0.627093942363957	0.699806525043646	0.711715765983383	0.160268424816812	0.688909504804831
8	4161151	G	A	0.166374315115294	0.428977370739819	0.315292374473238	0.302402697928798	0.0172632111086836	0.895467163141251
8	41611745	A	G	0.110517373646133	0.075588378688743	0.104685151739318	0.0924241542582051	0.2771545450785	0.598572322611359
8	41612061	T	C	0.989999996446727	0.99	0.99	0.989999998287322	2.34098831949796e-07	0.99961395345685
8	41612255	C	T	0.33641104217527	0.614817226480714	0.440855477252879	0.48062544564549	1.17672546490168	0.27802363538179
8	41612487	C	T	0.773105449937168	0.5228668777779	0.678398279232906	0.643481869558667	1.03209437772151	0.30966726573112
8	41612551	T	C	0.182673486380044	0.131722131024987	0.169638892049424	0.156280684306125	0.162885180403498	0.686513974119922
8	41612823	A	G	0.842282596644308	0.863934475620737	0.872982679101723	0.853498269954098	0.68630850279475	0.407422841088172
8	41613060	T	G	0.50911435716317	0.793147548663771	0.631461439541261	0.656243550360481	0.628839705646096	0.427781237114124
8	41613069	G	A	0.837507361955316	0.878287063986062	0.867520720965676	0.858631247607242	0.158006050305915	0.690998971738001
8	41613202	C	T	0.842158659436138	0.895765281127043	0.861381606410353	0.869926889472027	0.140923072101595	0.707365072778306
8	41614503	G	A	0.596514347423569	0.83640748732917	0.720143489963996	0.72077899389467	0.000142611323867169	0.990471890385522
8	41615138	G	A	0.668017635641161	0.637882855361394	0.653640871625077	0.652407819456242	0.00130423732750339	0.97119127893269
8	41620172	A	G	0.989999998744963	0.989999999985123	0.99	0.989999999387366	1.04574172766351e-07	0.999741980652389
8	41621804	C	T	0.794091561912966	0.877386420552112	0.815327289241239	0.837238298688044	0.760217259261896	0.383260540474904
8	41621903	C	T	0.713178973511529	0.632748348056623	0.683060451528728	0.671515909525887	0.139288885088945	0.708988982534037
8	41623602	G	A	0.85168666336522	0.852935766422846	0.881442630598256	0.852333698749071	1.03537817684004	0.308898827314067
8	41626147	C	A	0.847034318230104	0.866527338380614	0.875077685619068	0.857131702668068	0.627767755176532	0.428175300065091
8	4162713	C	T	0.283820352512645	0.342172997446652	0.406673797682803	0.314047022588461	5.10735191295975	0.0238246575588697
8	41628410	C	A	0.99	0.99	0.99	0.99	0	1
8	41628650	A	G	0.768890902283877	0.696702296423697	0.697161369588371	0.731497204448304	0.575620028737491	0.448034269244653
8	4162922	T	C	0.216967270134444	0.208117160201653	0.32295074055288	0.212382913189258	8.94217110406455	0.00278661311970737
8	41630083	T	C	0.167501285682218	0.241011287882347	0.190804804340762	0.205579466821885	0.285347135127574	0.593217741386516
8	41630405	G	A	0.840618611192887	0.696754921374601	0.793749668341636	0.766097219867015	0.460527791882069	0.497377412218782
8	41631481	A	C	0.976622596494901	0.915762528126317	0.947653422911467	0.945097081079974	0.0162812741015933	0.898467037991801
8	41631833	G	A	0.606499635802035	0.70205950908728	0.652629249914123	0.655999650163792	0.0106348072067842	0.917863603662678
8	41632746	A	G	0.0100000118188746	0.01	0.0100000000000119	0.0100000056966975	1.774225817911e-06	0.998937217534804
8	41634019	A	G	0.99	0.99	0.99	0.99	0	1
8	4163475	A	G	0.104611731510959	0.206635639237117	0.274857019096937	0.157460115713109	2.48669164965079	0.114812842154676
8	4163561	A	C	0.35802902992061	0.01	0.344731917760842	0.177749992421734	2.58711389002652	0.107736489266298
8	41636071	C	T	0.716273345586805	0.825125781165318	0.706364524791105	0.772658907216474	3.88314767536584	0.0487730358717359
8	41639266	C	A	0.850711941979644	0.648852405651195	0.768430170693347	0.746148702161507	0.601611568243583	0.43796379958844
8	4164013	A	T	0.48830035388068	0.44907434657688	0.546881835525789	0.467981282097312	1.18541396813926	0.276256568896235
8	41641075	C	T	0.629336360449997	0.664515133688399	0.607116088034341	0.647558964987489	1.56989276284738	0.210222587825924
8	41641624	G	A	0.69732071569229	0.661509240335465	0.665471773981174	0.678770371457455	0.0395637703909738	0.842335934697662
8	4164280	T	G	0.166366395379798	0.274006456257928	0.20175282065748	0.222123946914669	0.158599022509192	0.690449651350613
8	41643511	C	T	0.548003937858022	0.664415058889156	0.561711660079145	0.60830489855215	1.50763352316499	0.219500545144547
8	4164381	A	C	0.333002907575356	0.01	0.444259733321086	0.165687401451322	1.341941238424	0.246691916859248
8	41644592	G	A	0.99	0.99	0.99	0.99	0	1
8	41645074	A	G	0.139601196935622	0.300264257515189	0.230334228258197	0.222824662315838	0.0688388357168337	0.793034996360714
8	41645565	C	T	0.158363066751669	0.329686771452439	0.262488295614504	0.247108745786668	0.277272333238875	0.598494624862901
8	41646021	A	G	0.61989289627078	0.746288934895332	0.622636201612021	0.685366044278298	3.8266099673903	0.0504448634353923
8	41648358	G	A	0.44257387954942	0.582949445531534	0.60864781966697	0.515288422728155	4.20704670344545	0.0402563669154985
8	4164975	G	A	0.375961604277161	0.268453205807947	0.450233244425527	0.320272253870108	8.12820979572565	0.00435817580450115
8	4165096	G	A	0.937078166391702	0.95508687125776	0.911371791773883	0.94640667551232	1.49495688384472	0.221448961214742
8	41651072	G	T	0.99	0.989999999927264	0.99	0.989999999962323	6.26420485568219e-09	0.999936850046232
8	41651468	T	C	0.6289933703991	0.729685118844031	0.595874069589809	0.681151696093574	6.79316437526494	0.00915075633272612
8	41651514	C	A	0.99	0.989999999811374	0.99	0.989999999902292	4.31995772331601e-08	0.999834163620913
8	41654458	C	T	0.140396536073038	0.297608400908864	0.209985815509657	0.221832282057996	0.129231229842384	0.7192304614122
8	41654517	A	C	0.989999999999999	0.933797522699597	0.95209017381421	0.960887116758391	0.214763173568731	0.643059419907892
8	4165629	G	A	0.0100000000000019	0.0100000001821456	0.0144209155803163	0.0100000000943523	0.370161713079601	0.542916133856729
8	4165733	T	C	0.985054783514476	0.982275278108553	0.99	0.983614999714208	1.25204321840624	0.263162592175344
8	41658923	T	G	0.102938552926318	0.373577366767506	0.190876298502267	0.243129458496053	1.60872630103593	0.204670937367329
8	41659963	G	A	0.907168497078187	0.99	0.931911978910415	0.950075215591686	0.950658143699613	0.329551829070009
8	41661937	A	G	0.625618039305255	0.647603527263956	0.596233553597198	0.637006522067862	1.40585324441351	0.235745999853561
8	41663896	A	G	0.925908066114339	0.954834763343194	0.977070449509213	0.940892095278886	1.33812673877684	0.247364591922963
8	4166475	C	T	0.295511195035593	0.628360382201484	0.462359725906471	0.467927073987525	0.00248186255064061	0.960267187211645
8	4166522	G	A	0.435783107971281	0.311456286295649	0.419029736533487	0.371381814343303	0.379070150115447	0.53810129680276
8	41666874	T	C	0.51389039305293	0.722065304613753	0.644144655069816	0.621724997241436	0.248757561806298	0.617951278152832
8	41668702	A	G	0.632341948984119	0.757787861603786	0.601843843240254	0.697322931721106	5.63380673836487	0.0176173328258126
8	416697	A	G	0.495487022731193	0.792960682532945	0.531334176050898	0.649578378508501	6.49842319275138	0.0107970205889494
8	41670952	A	G	0.153900485462195	0.370854678565245	0.281985773823381	0.266282757489575	0.0695780854322278	0.791952080203838
8	4167441	A	G	0.99	0.989999999998842	0.99	0.9899999999994	2.79048220771286e-11	0.999995785173612
8	41674525	G	A	0.577129617080753	0.557068860232047	0.678928897581729	0.566738145033123	6.51205355700651	0.0107145702370042
8	41675436	G	A	0.983029869925855	0.99	0.983267574539444	0.986640397304262	0.126613344182533	0.721969611696024
8	4167608	T	G	0.157662921750389	0.257873089961722	0.261880262479739	0.20957178888386	2.38363987568428	0.122611566266408
8	4167854	C	T	0.252663297692803	0.256856182730658	0.311811074127427	0.254835212142412	1.92143473701888	0.165698582068154
8	41679853	T	C	0.132592235425555	0.35748079938684	0.241124475764561	0.249084511557501	0.0657527943829604	0.797624170578108
8	4168217	T	C	0.271703407064802	0.281767415157727	0.335972474817171	0.276916563256937	3.27090691509283	0.0705186291815634
8	41682654	C	T	0.985887292727256	0.989999999906317	0.98312546976412	0.98801767504601	0.283026204122848	0.594724560757284
8	41682682	G	A	0.98999999999996	0.99	0.99	0.989999999999981	8.23215990658305e-12	0.999997710730299
8	41683624	C	G	0.62454647222578	0.693719025171355	0.627484780232289	0.660377854651588	0.873147712760773	0.350085360167853
8	4168395	T	G	0.157108734639355	0.184598087399043	0.233635328263555	0.171348219368873	1.19841674066089	0.273638350583031
8	41684488	A	C	0.516264913113572	0.636819103447399	0.606630387654295	0.578711983706494	0.536951448978715	0.463698898097802
8	41684870	T	G	0.635674993610895	0.61056077743881	0.601568494264555	0.622665829633755	0.362144569744506	0.547317602104965
8	41685166	G	T	0.194512793666994	0.37205205976013	0.299293461270965	0.286478133503239	0.161889094525278	0.687423195600129
8	41685845	T	G	0.641241978381538	0.676091488745913	0.716442364239768	0.659294024750284	2.22019336405861	0.136215998342405
8	41687700	G	A	0.797108650870065	0.95211991303312	0.822272795292531	0.877404484670527	5.13831582910853	0.0234033414176109
8	41688047	T	C	0.274859480871277	0.4981954606773	0.40250852923285	0.390547518410797	0.0627711759149499	0.802168410667056
8	41688775	C	T	0.973994722264272	0.975037719212434	0.978687096838282	0.97453499468342	0.123674144214777	0.725083249986694
8	41688828	A	G	0.818907915076186	0.916345193002703	0.815219279872248	0.869380425042122	3.38079869354915	0.0659600836447831
8	4168964	T	G	0.314381374618007	0.434737285632166	0.385595858015242	0.376725736523341	0.0545420311514507	0.815340284855652
8	41690414	G	A	0.99	0.99	0.99	0.99	0	1
8	41691108	G	A	0.99	0.989999999759604	0.989999999999992	0.989999999875475	5.52817705327646e-08	0.999812400779521
8	41691585	T	C	0.665368305925552	0.636440551108057	0.648815281175649	0.65038372893009	0.00247824833703156	0.960296104307819
8	41691822	C	T	0.99	0.99	0.99	0.99	0	1
8	41693425	T	G	0.585634275672896	0.636531940366268	0.506718919477297	0.611999265984063	8.92666751826169	0.00281036652758446
8	41693486	G	A	0.946760274019147	0.977506142194644	0.897644329059128	0.962686633734054	12.6179850416192	0.000382052940981354
8	41693559	T	G	0.833318289451946	0.612524199565898	0.765994103410333	0.718946950890973	2.18547171114287	0.13931837472708
8	41694861	A	C	0.98999999999999	0.99	0.989999999999998	0.989999999999995	8.23592060092137e-13	0.999999275904019
8	4169706	A	G	0.121080840104766	0.0637286968065564	0.153787091726611	0.0913724298762933	3.45736532053603	0.0629705775787861
8	41697078	T	G	0.703523188114954	0.624737059868383	0.674680747808191	0.662711973683231	0.0486771575383267	0.825381315351531
8	4169759	G	A	0.200516449943616	0.196146501024228	0.275389654518845	0.198252816403373	1.45915074628848	0.227065294232669
8	41698292	C	T	0.841873908238903	0.88449861651379	0.85225944580342	0.863953507125295	0.181526190065106	0.670064924425728
8	41698423	G	<*>	0.989999994483867	0.989999999998354	0.99	0.989999997340371	3.10206923610233e-07	0.999555608460167
8	41703034	G	A	0.99	0.99	0.99	0.99	0	1
8	41704910	T	C	0.691705265453986	0.667807744269185	0.655202360037981	0.679326349480259	0.455459346422181	0.499753734823924
8	41705065	C	T	0.99	0.989999999971147	0.99	0.989999999985054	6.09099604941261e-10	0.999980308254222
8	4170565	A	C	0.929111733414225	0.99	0.841815427866361	0.960651855505656	3.34168751877201	0.0675453022949621
8	4170584	T	C	0.99	0.989999999992662	0.989999997340703	0.989999999996199	-7.60126839419424e-08	1
8	41706484	T	C	0.766214482688565	0.666668414957288	0.686117602610862	0.714649619603764	0.761127461945171	0.382975916494526
8	4170786	T	C	0.868008556957784	0.858440173449526	0.808437707586716	0.863052134300506	3.88550499645231	0.048704613165318
8	41708872	C	T	0.911587091571361	0.982710945837357	0.976111876089414	0.948429248081147	3.84438890953251	0.0499127069403082
8	41709070	G	A	0.829977107375788	0.725767146516569	0.796728023528489	0.775996347650713	0.362536213636339	0.547101050277679
8	4170978	G	A	0.408860820444198	0.394916218370869	0.426931333654062	0.401637516570213	0.381556767748552	0.536771256000251
8	41711032	G	A	0.99	0.99	0.639436393909056	0.99	15.3658198706323	8.85761608384359e-05
8	41714362	C	T	0.701794041307032	0.616054882278291	0.668781816861353	0.657381156930144	0.0927105862720111	0.760759080506134
8	41716195	C	T	0.98999999771587	0.99	0.99	0.989999998899049	1.76505632123694e-07	0.999664788173339
8	41716363	C	G	0.665142236791964	0.579147164814375	0.59071175674783	0.620596789507573	0.590003547707	0.442417746844734
8	4171740	A	G	0.895507546615553	0.912320799270235	0.868043983276189	0.904216811490678	1.65828687068016	0.197834785949636
8	41718356	G	A	0.630018356387297	0.537493230441749	0.611725678381785	0.582090341147503	0.560844634059067	0.453920126748561
8	41722605	G	A	0.99	0.99	0.99	0.99	0	1
8	41722699	C	T	0.577465133994627	0.722985101826265	0.624710763870534	0.652844477331416	0.801970581639391	0.370504850337487
8	41723550	C	T	0.697816633604244	0.740767171443469	0.753062261192186	0.720065012204962	1.22121354615188	0.269122624528386
8	41727195	C	T	0.972980899260584	0.961299575292806	0.926640967626377	0.966929973445275	7.11811001930215	0.00763091094940441
8	41727254	C	T	0.967122169254626	0.95530213844933	0.940000177892411	0.960999393297482	2.36112215272331	0.124392680507722
8	41729793	A	C	0.268720871698921	0.618758237666677	0.398701594428812	0.450040227270218	1.54961788815061	0.213191859792354
8	4173675	C	T	0.404888841867818	0.357596885579386	0.383558780641001	0.38039160851041	0.000532617198340019	0.981587655009422
8	41738814	C	T	0.923663752942791	0.72221153529244	0.800782186817592	0.819311504199909	0.496284948939162	0.481137047521179
8	4173887	C	T	0.207461409516218	0.0977002299481802	0.17492288034793	0.150605118499974	0.131966752508226	0.716401495147179
8	41744094	C	T	0.721924973016928	0.802812312495213	0.782147164400446	0.76382461486668	0.418098154081204	0.517887557073256
8	4174454	A	C	0.398979815978137	0.634499469494784	0.545321703852909	0.52097899649976	0.322210741821669	0.570282089301448
8	41746303	C	T	0.859786915339733	0.76125866197649	0.755307289792978	0.808749280097573	3.86109032949078	0.0494182038313691
8	41750092	T	C	0.99	0.989999999985244	0.988970580988102	0.989999999992356	0.0150542179373226	0.902348123454198
8	41750189	A	G	0.99	0.989999999944104	0.99	0.989999999971046	8.38093046747744e-09	0.999926955725539
8	41751299	A	G	0.627616550344116	0.375620271675546	0.480372675838285	0.497082477993797	0.180793660094011	0.670692066980989
8	41758302	C	A	0.99	0.989999999919625	0.99	0.989999999958366	9.56212068437655e-09	0.999921977983402
8	41763400	C	A	0.99	0.99	0.99	0.99	0	1
8	41767254	C	A	0.697161119124412	0.81756401061168	0.785447225341674	0.759529816914817	0.634235225355335	0.425806047877224
8	4176941	C	T	0.623823659992487	0.685409594197502	0.693509077646154	0.655725173910685	0.40810151739689	0.522934676281383
8	41774015	A	G	0.989999997440918	0.99	0.99	0.989999998766523	1.40920742633013e-07	0.999700478837337
8	4177791	G	A	0.863174513855137	0.845837748698452	0.865831126000023	0.854194069503974	0.100196674125444	0.751593744963704
8	41782030	G	<*>	0.99	0.99	0.99	0.99	0	1
8	4178983	C	T	0.419822351292381	0.570085747325822	0.401113275823193	0.497658790437703	2.01773530208174	0.155470867630843
8	4179086	C	T	0.457358822561482	0.461516701012591	0.356340879235438	0.459512603599156	0.977312982945732	0.322863088940099
8	41791283	G	A	0.95196461136027	0.931459792336691	0.89148715262879	0.941343115106056	8.01515638318639	0.0046387468080175
8	4179486	T	C	0.72764490056257	0.80068363464921	0.796677378950912	0.76547896481945	0.0286401293833707	0.865612627717084
8	41796521	A	G	0.928951942447802	0.90481276299521	0.87007697329743	0.916447847491359	2.7707719716435	0.0959998529051408
8	41797902	T	G	0.355646792507012	0.505630568399581	0.417234940288049	0.433338388419363	0.185685991285487	0.666531649400465
8	4179805	G	A	0.0976459301249003	0.244956701294208	0.183152405307175	0.173952909590602	0.00948218693102048	0.922427389270291
8	41798202	G	T	0.728026708218539	0.633677152041359	0.71848644146457	0.67915363811876	1.25115965969869	0.263331104110838
8	4179925	A	G	0.99	0.99	0.99	0.99	0	1
8	41799359	T	<*>	0.989999999998879	0.99	0.989999999984626	0.98999999999946	-3.16673105800394e-10	1
8	41801424	G	A	0.99	0.99	0.99	0.99	0	1
8	41805249	C	T	0.721241900900344	0.851885433667453	0.787471387898354	0.788915250873706	0.000259533636062798	0.987146597671124
8	41807375	C	T	0.346197053745556	0.399844788480059	0.370420515586069	0.373986580338028	0.0114055236242427	0.914950308261055
8	41808096	A	G	0.232595420288059	0.667246672720953	0.350909904431495	0.457744769048298	0.690482059110298	0.406000462938219
8	4180843	T	<*>	0.99	0.989999999991849	0.99	0.989999999995778	3.01326103944703e-10	0.999986149723624
8	4180844	C	A	0.919029421650927	0.693979197861523	0.8627369180918	0.802453405728016	0.883126775190307	0.347346708758503
8	41810848	C	T	0.770464464540414	0.889317701821571	0.791304807439596	0.832030441452053	0.989998604842039	0.319742715481287
8	41815890	C	T	0.653479046785308	0.722781442003139	0.689199016103081	0.689377687508144	2.02503745893129e-05	0.996409498385931
8	4181634	A	G	0.844567492010302	0.889422492689812	0.881232953327491	0.867802382362288	0.214262336127256	0.643446944731096
8	4181761	A	G	0.138841968566558	0.230731703707039	0.210210187675748	0.186440851369327	0.567999278830009	0.451055046741384
8	4181864	C	T	0.174579101306216	0.501734778218336	0.353490091806997	0.344045741946694	0.0278826782392316	0.867384942567498
8	4182085	A	G	0.698540627015653	0.78258246541552	0.661008610218424	0.742074299306784	3.80582324682669	0.0510746624978887
8	41821902	C	T	0.964963742470181	0.844132012441634	0.937702926655724	0.902372906315394	0.441847365990184	0.506232155593983
8	4182193	A	G	0.989999999999992	0.989999999730856	0.99	0.989999999860579	5.83131120504167e-08	0.999807325976328
8	41827088	C	T	0.383675168945798	0.480451515671274	0.390733388384983	0.433805316549594	1.44431304055927	0.229442669941932
8	4182925	C	T	0.363277971469285	0.526078005798115	0.475465484903234	0.447608389251619	0.433026310595305	0.510507707824796
8	4183036	A	C	0.814725881050343	0.819812654899312	0.85224017983506	0.817360829904109	1.16132668433017	0.281190567637282
8	4183209	G	T	0.844456460239547	0.920980436226841	0.880188189633132	0.884095879800965	0.0280420103822025	0.867010094585913
8	4183528	A	C	0.12761933840067	0.295112154876952	0.215435261734069	0.214380617335384	0.000736507204568269	0.978349134919178
8	4183795	C	T	0.919256596345905	0.921247997840146	0.917485329661779	0.920288142319922	0.0197458691747524	0.888249154995306
8	41845539	C	A	0.99	0.989999999968973	0.989999999999997	0.989999999983928	4.62545722646355e-09	0.999945735301327
8	41846541	A	G	0.882695850646933	0.81715760466254	0.891515654134818	0.848747039227017	0.195876705975187	0.658069840028503
8	4184662	G	C	0.909791973849805	0.911562725318489	0.879857409732474	0.910709223110583	0.21596146549239	0.642134459823802
8	41846687	G	A	0.679972627707923	0.627167755542362	0.676089058196281	0.652619703926162	0.505721076914054	0.476997059135951
8	4185116	G	A	0.927396506960343	0.819977108128594	0.823664054739577	0.871753258365497	1.91846740713127	0.166025710921806
8	418512	G	A	0.989999999999997	0.99	0.989999999999996	0.989999999999999	-6.44332296632204e-13	1
8	4185227	G	A	0.399832116231717	0.527215831221121	0.359899377628693	0.465816880596228	0.353717650861233	0.552016164969604
8	41852741	T	C	0.99	0.99	0.989999999999976	0.99	-6.39443393992388e-12	1
8	4185750	T	C	0.471461893647902	0.372333315857799	0.3538960084517	0.420113290352629	0.709327356714451	0.399667203628841
8	41860824	C	A	0.973962637022458	0.953390786303213	0.928436323049024	0.963306418349889	5.65963476921576	0.0173597376382162
8	4186554	G	A	0.99	0.99	0.989999992867155	0.99	-1.68361025568783e-07	1
8	4186726	C	A	0.0142550295180218	0.0100000000016855	0.0100000002465777	0.0120509242285596	0.0417794774618948	0.838040705664995
8	41873485	A	<*>	0.99	0.98999999990518	0.99	0.989999999950883	1.38080047634495e-08	0.999906242606644
8	41874724	C	T	0.99	0.980146372067978	0.99	0.984895820731212	1.13115868527449	0.28752832414173
8	41877174	C	A	0.95847117606024	0.84699543247472	0.914204709127774	0.900726740882941	0.168699187077627	0.681270478128707
8	41878427	T	G	0.307685847458	0.409099325277262	0.404505075437052	0.360218028968378	1.32642988890527	0.249441338658445
8	41879825	T	C	0.381008563261805	0.499016152701256	0.427485569911083	0.44213649459144	0.0652493033432516	0.798383718449149
8	4188180	T	C	0.688047197528231	0.800683624395452	0.61797650226786	0.746392866645452	0.591549467405708	0.44182057401467
8	4188343	T	C	0.99	0.989999999650607	0.99	0.989999999819014	7.76182440704077e-08	0.999777708957461
8	4188511	T	C	0.300997121433431	0.333024821657279	0.330922107513823	0.317587470149384	0.152125537751117	0.696512337807518
8	4188587	T	C	0.368280601711725	0.472784149648773	0.289463104446109	0.422413439543116	0.906803594078707	0.340963944125293
8	4188815	A	G	0.989999998834492	0.99	0.989999999999987	0.989999999438225	1.98204300676511e-07	0.999644780675579
8	4188891	G	A	0.755504098492743	0.656303719433477	0.711815471842576	0.704118302140043	0.0632643621924443	0.801408948279113
8	41893079	C	T	0.356176655330802	0.374855734736384	0.390706473783121	0.365852418462894	0.308691174515231	0.57848444559353
8	41894201	A	G	0.963492782582887	0.965054437528823	0.914771659347235	0.964301719844882	9.19121887463646	0.00243178902646928
8	41895313	T	A	0.909848932815099	0.808447154276693	0.878534622244297	0.857322811532205	0.131578342077862	0.716801140311997
8	41897022	G	<*>	0.989999999835163	0.99	0.989999997492419	0.989999999920549	-1.56031493752982e-07	1
8	4189712	G	A	0.989999994163327	0.989999999992648	0.99	0.989999997182915	4.21605807182009e-07	0.999481924179992
8	4189879	G	A	0.633978824034682	0.660836594120521	0.643652054177654	0.647891148939147	0.0143166576766692	0.904758638258454
8	41901197	A	G	0.99	0.99	0.989999999999986	0.99	-3.21852757121242e-12	1
8	4190180	A	G	0.600015948764698	0.581114214447902	0.633403876921987	0.590224850388597	1.49813364175982	0.220958755069525
8	4190222	A	G	0.594251489342231	0.628544042625715	0.606882220562368	0.612015031943076	0.00856018516645543	0.926283893696198
8	4190489	C	T	0.804116796437124	0.989999999999501	0.709936213895183	0.900404295882435	3.75808365927256	0.0525527760747797
8	41906610	T	C	0.99	0.99	0.99	0.99	0	1
8	4190793	C	A	0.696552283334144	0.712946874941171	0.718730381320324	0.705044681786584	0.18006256689685	0.67131947705764
8	41908148	A	G	0.957444925335725	0.942348221627871	0.922315514408281	0.949624832815056	2.4485698797929	0.117631997209201
8	4190847	G	A	0.99	0.99	0.99	0.99	0	1
8	4190874	G	A	0.729903855936142	0.699696144266208	0.727896727129809	0.714256261291116	0.211370525305066	0.645695314646398
8	41910963	A	G	0.961156242167336	0.934274630013786	0.915255749907614	0.947231567071797	4.12698672457318	0.0422044373551142
8	4191202	C	T	0.838730103681918	0.695928175370076	0.797241949359106	0.764758704816384	0.177300430126408	0.673703546613072
8	41914004	C	T	0.423072480489624	0.500392252601092	0.467610609899471	0.463124122443364	0.0120990113531752	0.91241293893472
8	4192206	A	G	0.160508196755485	0.529104947946625	0.330591723747684	0.351441313872496	0.0964473573020599	0.756135331149146
8	4192260	C	T	0.774405312054665	0.907637283813329	0.855209291641577	0.843419473425653	0.123566335998185	0.7251982435028
8	41924286	T	C	0.772897123671068	0.864933887389255	0.797446027086905	0.820572167277089	0.689166225072698	0.406448123317369
8	41924336	G	A	0.643114781535641	0.65648708541988	0.654794987059853	0.650041634947677	0.0219594908300821	0.882194914486964
8	41925639	A	G	0.74960136903755	0.839381658001709	0.788180687736187	0.796107558720984	0.0624517202132481	0.802662036978945
8	41927186	T	C	0.35288112456087	0.373819658666008	0.37274417296299	0.363727285227332	0.0420046433298706	0.83761092148898
8	41930943	G	T	0.99	0.99	0.99	0.99	0	1
8	41931966	G	C	0.736215068945653	0.660008065662921	0.740117332948358	0.696739841245198	1.71562381042185	0.190257332616027
8	41932726	T	C	0.360444114242859	0.424141862867129	0.398330132109188	0.393439548030231	0.0223416832505756	0.881181717994598
8	41942373	A	<*>	0.99	0.99	0.99	0.99	0	1
8	4194330	G	A	0.988494822586008	0.968038337066388	0.989999999999999	0.977898363086845	1.90664248581158	0.167336694187594
8	41947770	T	C	0.212204066414487	0.257568689114984	0.268183459898791	0.235702940973345	0.89298981969196	0.34466837918653
8	41951881	T	C	0.84122086625862	0.895780081977755	0.788105406090157	0.869482540001132	9.21097940033196	0.00240567958229659
8	41952680	C	T	0.01	0.0100000000204616	0.01	0.0100000000105991	1.93819981051368e-09	0.999964873139603
8	4195287	G	A	0.858366795384207	0.989999999999725	0.785839182990264	0.926552795375045	3.89308394108196	0.0484853153683156
8	41954993	A	G	0.716197803931898	0.698641473811185	0.792484529853387	0.707103624929369	8.59500044625663	0.00337087130655147
8	41958980	G	A	0.82286942031481	0.871991360006136	0.77604926715743	0.848314585074917	6.48346636085021	0.0108882440126768
8	4195916	G	<*>	0.99	0.99	0.989999999983823	0.99	-4.88026636196398e-10	1
8	4196066	A	G	0.989999999995387	0.5	0.846096414494841	0.736179999997777	0.784344739980889	0.375815648823318
8	41961367	A	G	0.99	0.980773407558939	0.989999999999989	0.985220625115531	1.48877919363093	0.222405971478707
8	41965319	C	A	0.99	0.99	0.99	0.99	0	1
8	4196759	C	T	0.575770489694742	0.359212889914115	0.532449969483093	0.463593653008377	1.33119147181736	0.248593364300064
8	41968807	G	A	0.927699488308876	0.974927593832512	0.943246141716771	0.95216364697012	0.153032042654344	0.695654507061498
8	41969930	C	T	0.810171052239751	0.751886093367671	0.726969649140206	0.779979443544014	2.47602190928706	0.115594291286825
8	41973423	G	T	0.935038912225462	0.883581147199751	0.930514880994665	0.908383789942144	0.981345664538823	0.321866808938581
8	4197915	T	C	0.880691739029681	0.712070791645362	0.793318126631349	0.793346088284604	4.63281339530226e-07	0.999456921722614
8	4198281	A	G	0.861916206779327	0.590252983564676	0.786675966090592	0.721194657154138	1.63169219335906	0.201469154124193
8	41983076	A	G	0.941885436219568	0.846459894333625	0.88514420498446	0.89245500552265	0.0716701031954034	0.788920454010673
8	4198519	G	A	0.0886877006283525	0.199316348996913	0.176500203327441	0.145993340483267	0.142271238347123	0.706033453192694
8	41986280	G	A	0.982886947175973	0.98904916525415	0.971313864083043	0.986078976140468	1.73903413748997	0.18726125444651
8	41986372	G	T	0.99	0.99	0.99	0.99	0	1
8	41986426	G	A	0.986311613995033	0.982947420896302	0.984069232211372	0.984568961969891	0.00229490737324601	0.96179180191944
8	41987243	G	A	0.94409797664629	0.918073021020408	0.897441503156302	0.930617049632083	2.11907659180033	0.145474230340985
8	4199199	C	T	0.854750041644083	0.579284258266083	0.773290810479396	0.712058765854279	0.681723935478027	0.408993724551889
8	41993474	C	T	0.937278749324405	0.885095388972006	0.851210397722382	0.910247768661862	2.96298872833141	0.085190339121851
8	41994494	T	C	0.932227271011499	0.886379577009392	0.879245413802557	0.908478165518408	1.9278871679726	0.164989784799979
8	41994579	G	T	0.99	0.99	0.99	0.99	0	1
8	41994902	A	G	0.99	0.962940088467979	0.99	0.975982965826413	1.8981901671324	0.168281036873596
8	42000979	C	T	0.95398258318306	0.989999999851307	0.935295449247644	0.972639605017212	5.24129859677057	0.0220568037546357
8	42001906	C	T	0.550154473459044	0.512991098272993	0.562087395908483	0.53090384511267	0.32437802088483	0.568988417527434
8	42003224	A	G	0.325508799795249	0.295550229657109	0.507072731243212	0.309990260463693	8.24824706580658	0.00407913738127946
8	4200440	A	G	0.928263909488704	0.99	0.930491993044886	0.960243204373555	1.84241634069908	0.174668001226239
8	42004447	G	A	0.958471948472107	0.99	0.99	0.974803479163556	0.888118869925241	0.345987585857288
8	42007886	C	T	0.989999999999997	0.989999999945155	0.99	0.989999999971589	5.46135678556023e-09	0.999941035538607
8	42008186	A	G	0.507879622351429	0.383653851986776	0.558027985457702	0.443530673302539	5.43725359771225	0.0197116398637976
8	42011339	A	G	0.557004813142852	0.51365388701221	0.646225251733698	0.534549033407179	5.77023136317221	0.0162998884369214
8	42011368	G	A	0.99	0.989999999702945	0.99	0.989999999846126	4.72616360658465e-08	0.999826541960348
8	4201268	A	G	0.821313492073861	0.749977055103588	0.818818256108496	0.78436121772326	1.25153926369693	0.263258689790613
8	42012689	C	T	0.971074487734263	0.98999999995003	0.982608702853613	0.98087790306203	0.0107309795248907	0.917494373603099
8	42013778	T	C	0.62685356986619	0.429798056409801	0.605692976309703	0.52477881389578	2.83085526120749	0.0924691030223951
8	4201459	A	G	0.99	NA	0.99	NA	NA	NA
8	4201743	T	G	0.99	0.99	0.99	0.99	0	1
8	42019613	G	A	0.701735844233316	0.605056128742215	0.645701095129865	0.651655751608926	0.00883958229841026	0.925094021791967
8	4202402	C	T	0.99	0.99	0.99	0.99	0	1
8	4202453	C	T	0.989999999999983	0.989999999555621	0.99	0.989999999769804	1.01681792665194e-07	0.99974557390561
8	42027264	A	G	0.99	0.99	0.99	0.99	0	1
8	420276	T	C	0.555473496588313	0.700218832812478	0.587387117547205	0.630451580752431	1.18780061493174	0.275773647624926
8	42027642	C	T	0.972761941868822	0.975309257215922	0.973733964624649	0.97408145121862	0.000585451276995157	0.980696188611048
8	42027861	G	A	0.987307060582792	0.99	0.964505834143044	0.988702003200906	2.13530185961473	0.143942124718001
8	42029007	C	T	0.989999992582682	0.960119489846636	0.99	0.97452189216541	2.05622752906641	0.151585046489122
8	42031229	T	C	0.99	0.989999999714925	0.989999999999986	0.989999999852331	3.57756171781337e-08	0.999849084576691
8	42032026	A	G	0.665734563302174	0.605160373971466	0.741298581377474	0.634357133228867	11.5185780020819	0.000689040779875284
8	42032131	T	C	0.568894467305664	0.587183075464998	0.598026652778837	0.578367966332199	0.260538832565346	0.609750211114459
8	42035733	A	G	0.99	0.99	0.99	0.99	0	1
8	4203603	G	T	0.832941426517284	0.72949534636757	0.79995432111761	0.779356356999732	0.16766420739536	0.682196098511464
8	42036577	A	G	0.907494941956567	0.856276567958026	0.865382206662449	0.880963824225323	0.371624024723196	0.542120363656341
8	42036763	T	C	0.989999999999994	0.99	0.99	0.989999999999997	1.14826533796712e-12	0.999999145009697
8	4204310	T	C	0.876683565363057	0.537118555248223	0.751094853520946	0.700788890123573	1.21758357398921	0.269835398391654
8	42045655	C	T	0.588106446529757	0.587148637196699	0.559821975087157	0.587610301295233	0.609226661313258	0.435079134471569
8	42046089	C	T	0.986907398061302	0.976233431296251	0.96757384627336	0.981378283277005	1.00260898838224	0.316680031506779
8	42049319	G	A	0.99	0.99	0.99	0.99	0	1
8	42049856	A	G	0.989999998610813	0.989999999999238	0.99	0.989999999330017	6.44427175816448e-08	0.999797452456652
8	4204987	A	G	0.868322352728173	0.99	0.939915867016967	0.93135137401498	0.0680734377752585	0.794162785422103
8	42054929	A	G	0.943346798066768	0.965090941467562	0.923216077174811	0.95461026434838	3.55544902805005	0.059350248167813
8	4205692	C	A	0.919820636046723	0.670964332166574	0.752853629610602	0.790913070636805	0.0830160001369555	0.773251077030722
8	42061820	A	G	0.951510965533219	0.978196547144334	0.94835905961417	0.965334096807777	1.16817649687307	0.279776238306571
8	4206322	C	T	0.874906451533004	0.738895773820015	0.814980181162097	0.804452920477676	0.0201463844992907	0.88712901007238
8	42064994	T	C	0.964592767449879	0.982398713825921	0.956961220560789	0.973816247672669	1.7767986490841	0.182542925759189
8	4206548	G	A	0.646331657726729	0.448932758837815	0.544976789851698	0.544079028102271	0.00044820997436138	0.98310927160647
8	42067422	A	G	0.99	0.989999999658266	0.99	0.989999999822982	8.75717790750815e-08	0.999763885780959
8	4206751	G	A	0.320353850372429	0.280433087486727	0.336166369506773	0.299674895197635	0.313057339046514	0.575810111787664
8	42069889	C	T	0.971285830131932	0.97003895474992	0.96895031473297	0.970639948684049	0.0117790810919971	0.913574114431809
8	42072438	A	G	0.526871382924469	0.567718271559943	0.389641249341703	0.548030071237645	9.53021767775648	0.00202116146248981
8	42074924	G	A	0.99	0.99	0.99	0.99	0	1
8	42076386	G	A	0.99	0.99	0.99	0.99	0	1
8	42077070	A	G	0.942946318654412	0.982241618493695	0.958247524684037	0.963301283971161	0.151020595742218	0.697561942246448
8	42078801	A	C	0.942830782613635	0.985250530663665	0.950922062214087	0.96480421210355	1.15220422024576	0.283088204107108
8	42079968	A	G	0.99	0.989999999819418	0.99	0.989999999906458	3.20696569253869e-08	0.999857114810167
8	42081164	G	A	0.970721208424239	0.98999999996677	0.985223123570758	0.98070762244327	0.0998364663363649	0.752025969137478
8	4208141	G	A	0.639974792512735	0.487012940339888	0.604481454188877	0.5607405530872	1.69108038222867	0.193458612237044
8	42081532	T	C	0.99	0.989999999999953	0.989999999972341	0.989999999999976	-7.18130281980232e-10	1
8	42084371	G	A	0.99	0.99	0.99	0.99	0	1
8	42086472	T	C	0.423659253673383	0.480061422023451	0.284015977253594	0.452875576878718	14.5737242204975	0.00013478088698394
8	42087576	T	C	0.955057410090186	0.99	0.935351612128438	0.97315767166347	1.85098298146537	0.173669111068443
8	4208761	T	C	0.929140969242182	0.818730186767023	0.832166152283477	0.87194818392005	0.978274611737034	0.3226251482674
8	4209000	G	<*>	0.99	0.989999999998926	0.98999999934874	0.989999999999443	-2.68056027745483e-08	1
8	42100372	G	A	0.99	0.989999999980967	0.989999999999977	0.989999999990141	2.70795565080559e-09	0.999958479666326
8	42100552	G	T	0.856188258307178	0.952289923169991	0.838491851095585	0.905968920706115	6.66212085113334	0.00984836371598877
8	42101672	C	T	0.98999999756802	0.99	0.989999999999999	0.989999998827786	1.67322858945047e-07	0.999673624396696
8	42102248	G	A	0.965232062983661	0.99	0.966149676435724	0.978061854358125	0.332436730675473	0.56422776338974
8	42107899	G	T	0.99	0.99	0.989999999479494	0.99	-5.19023579506292e-08	1
8	42112994	A	G	0.99	0.99	0.989999994988636	0.99	-4.88994946982626e-07	1
8	42119292	T	C	0.99	0.99	0.99	0.99	0	1
8	42120976	T	C	0.970824497313057	0.989999999998023	0.958834691435612	0.980757407703869	0.775174071962665	0.37862115582415
8	4213183	A	C	0.651042074689824	0.621269870081711	0.5589846524723	0.635620072702821	4.82660419384549	0.0280237752678029
8	4213237	C	T	0.619601434549126	0.625957971183982	0.620656107026449	0.622894120525981	0.0046622293500181	0.945562331079957
8	4213293	A	G	0.240197388646831	0.362350032720036	0.323429708768364	0.303472458276751	0.365990651286675	0.545197859134104
8	42135178	A	C	0.99	0.969155423881098	0.973527396970074	0.979202509570409	0.357433296964961	0.549935183693298
8	42139420	G	A	0.982581234760772	0.92728344338609	0.962786408369266	0.953936978828686	0.39706904007544	0.528606821755298
8	42140549	G	T	0.791511474918333	0.695070660874288	0.719769151286659	0.741555133243518	0.277334046263754	0.598453924915734
8	4214061	T	A	0.978726099561113	0.989999999999778	0.983181537131629	0.984565979988342	0.00228276213519581	0.961892962717367
8	42140804	A	G	0.932010926600428	0.945645156654006	0.912442186802534	0.939073457768182	1.49950090460889	0.220748171865128
8	4214179	A	G	0.457291036109649	0.404770432778589	0.428155733490309	0.43008536358416	0.00259667268297626	0.959359340660143
8	42142138	C	A	0.989999995819971	0.989999999974707	0.99	0.989999997972124	2.77382894748223e-07	0.999579776941392
8	4214280	C	T	0.348599750686495	0.342204725753219	0.343167001606364	0.345287127771058	0.00440580311383617	0.94707829894075
8	42143229	C	T	0.986472409035605	0.98999999974194	0.98854615245433	0.988299701021487	0.000805756355763925	0.977354411467555
8	42143739	G	A	0.0334915251768375	0.01	0.0211152282023368	0.0213229151352357	0.000398452106887876	0.984074272326391
8	42147894	G	A	0.99	0.989999999981507	0.98034416353836	0.98999999999042	0.612436416423286	0.433871928350073
8	4215127	C	A	0.262092006487609	0.99	0.119509782926859	0.639148347127028	7.02381152543334	0.00804328374213666
8	4215149	A	<*>	0.989999999999501	0.99	0.989999999983418	0.98999999999976	-2.23931210331569e-10	1
8	4215270	G	A	0.989999999999979	0.99	0.99	0.98999999999999	2.16288891827612e-14	0.999999882657005
8	42154866	A	G	0.941602198788506	0.98999999996731	0.951966587338307	0.966672259799126	1.14176097982937	0.285280530937494
8	42156046	A	G	0.940109176633878	0.957652683444484	0.936507674415004	0.949196713161772	0.62300542441132	0.429932639216347
8	42156720	C	T	0.98081354306835	0.960910097456378	0.964760772904588	0.970503558241348	0.160829491788612	0.688393969460387
8	42157902	T	C	0.079336930345394	0.054915888318025	0.0858878692765237	0.0666868305752169	1.10891973614379	0.292316894499927
8	42159022	C	T	0.941859243829273	0.989999999998933	0.981551712049763	0.966796155525157	0.295257570883936	0.586870887393929
8	4216317	A	G	0.321934999778045	0.287923189505024	0.306196955497047	0.30431688205662	0.00178606293777189	0.966289967080132
8	42163514	G	A	0.99	0.989999999921466	0.99	0.989999999959319	1.53146473487341e-08	0.999901259900449
8	42163669	G	A	0.99	0.971355583009359	0.976666864218711	0.980342191998848	0.0629912621393193	0.801829107323025
8	4216401	C	A	0.875526705454879	0.80538766172133	0.819785171872541	0.839194680800901	0.130902218119458	0.717498416358225
8	42165626	G	A	0.989999999999997	0.989999999845395	0.99	0.989999999919913	2.89264811330666e-08	0.999864297495761
8	42171057	C	T	0.99	0.989999999999718	0.989999999172767	0.989999999999854	-4.23155205728009e-08	1
8	4217133	G	T	0.930113039087137	0.980175179024801	0.972928023123627	0.956045227574847	1.15417305749751	0.282677283366221
8	4217304	G	A	0.648493988213784	0.636680426966811	0.56638910848699	0.642374563487852	5.17798692424087	0.0228748115230163
8	42174077	G	A	0.99	0.956493774886771	0.974978197234538	0.972643775391347	0.0447408364774951	0.832481294972143
8	42177163	G	A	0.985328790291627	0.981236269890311	0.97822328413457	0.983208864723745	0.192232662769393	0.661064851870118
8	421777	C	T	0.878614632152424	0.925725072055115	0.892146445425358	0.903017840022018	0.227022269364282	0.633740615281117
8	42180716	C	T	0.589635094557916	0.666796781811427	0.58664172599565	0.629604848555235	0.791228358512233	0.373728955149544
8	421858	A	G	0.720036529113683	0.867513854517606	0.705587515034816	0.796429783672915	4.06689538358819	0.0437315809938659
8	42205080	A	G	0.909858322068501	0.989999999999952	0.989999999963516	0.951371711236993	0.921954567278984	0.336962289557111
8	4220707	A	G	0.369452300339652	0.316911921308156	0.253094796725274	0.342236384001337	3.34148244877011	0.0675537205094444
8	42209504	C	A	0.0130862990131469	0.0867836953912349	0.0401778288716547	0.0512615503369965	0.202899589521611	0.652390490761856
8	4221562	G	C	0.823170537437502	0.989999999999979	0.656702786905112	0.909588199044865	4.44810235966442	0.0349400520579681
8	4221884	C	T	0.965589163238137	0.99	0.960730476878112	0.978233976680782	0.685353306039761	0.407749404956991
8	42224028	G	T	0.99	0.99	0.989999994208517	0.99	-6.10784515093483e-07	1
8	42225183	T	G	0.95712541199898	0.99	0.970196817710754	0.974154448583509	0.0201124280416278	0.887223534913406
8	4222692	G	A	0.99	NA	0.875752467527208	NA	NA	NA
8	42232489	A	G	0.96403983349722	0.971886297606357	0.956538673759819	0.968104301905753	0.634182720869365	0.42582520249795
8	42234669	C	A	0.99	0.99	0.99	0.99	0	1
8	42235858	G	A	0.971652193098498	0.978607197894664	0.95670318096836	0.975254885582912	1.58538051117896	0.207987373444658
8	42240310	G	A	0.99	0.99	0.98260643253346	0.99	0.0801262190461026	0.777126435524704
8	4224136	C	T	0.583518056446334	0.333002955347168	0.468694730200366	0.453751234076966	0.0101161250765519	0.919884707842312
8	42250062	C	T	0.99	0.99	0.989999999999996	0.99	-8.59945438695899e-13	1
8	4225233	C	T	0.601945410703485	0.59788051570007	0.654175063621767	0.599839795091716	1.23622680027444	0.26619948249851
8	42259299	A	G	0.974905859009588	0.968071662227665	0.953217642892091	0.971365745076552	1.06205272588557	0.302747472325089
8	42260046	G	A	0.989999999999982	0.989999999948886	0.99	0.989999999973514	4.83773745316991e-09	0.999944504060408
8	4226590	T	C	0.416657764107774	0.595901425310466	0.379637094437205	0.509505980610768	0.962530915389224	0.326550038183594
8	42271342	G	A	0.99	0.989999999944288	0.980769007010699	0.989999999971141	1.02844835311661	0.310523383692384
8	4227483	C	T	0.37570519690216	0.271871665763076	0.358335881778364	0.321919427772114	0.343639320493248	0.557736032151865
8	42274960	T	C	0.99	0.989999999999348	0.916872133234312	0.989999999999662	5.07668909505088	0.0242496344065241
8	4227784	C	A	0.99	0.99	0.99	0.99	0	1
8	42279513	G	A	0.928578734693181	0.937738750599854	0.947893038126295	0.933323622932837	0.634746397279521	0.425619630465255
8	4228083	G	T	0.436738110521516	0.365613192856742	0.366542461237294	0.399895403171163	0.253743323910919	0.614451534683703
8	42282252	G	A	0.99	0.99	0.99	0.99	0	1
8	42292860	C	T	0.989999999999993	0.989999999715351	0.989999999999993	0.989999999852549	4.52204653104376e-08	0.999830329018691
8	4229456	C	T	0.841422746697888	0.797565296962688	0.76867114027834	0.818704587735055	0.935960698038233	0.333318816308595
8	4229573	G	A	0.704417593197912	0.611650081297194	0.689371572194758	0.65636402203334	0.956911847107302	0.327966164018799
8	42297141	C	T	0.989999998570397	0.970226349695484	0.98999998473397	0.979757248453192	0.825018854352532	0.36371684532162
8	4230668	G	T	0.360196849757171	0.351730879544213	0.364769717609101	0.355811477186859	0.0592383084989084	0.807703900195332
8	4230784	A	G	0.98999999732348	0.989999999995689	0.989999996123856	0.989999998707684	-3.23789001840787e-07	1
8	42308547	A	C	0.99	0.981940210038113	0.99	0.985825028799743	1.20269998386919	0.272782705576408
8	42317535	T	C	0.99	0.99	0.99	0.99	0	1
8	4231933	C	A	0.989999995842737	0.956842621260011	0.989999998301698	0.972824475808885	1.20604794427074	0.272116231201975
8	423235	C	T	0.877963436885316	0.973428862665447	0.854701591761619	0.927414527439424	8.38996712707628	0.00377297732819726
8	42323980	T	G	0.99	0.99	0.99	0.99	0	1
8	42324760	T	C	0.491896480054273	0.570197334698545	0.581970914357685	0.532456322760006	0.555239824036761	0.456184573538816
8	4232568	G	A	0.851466786942211	0.813716226571264	0.822311657208658	0.831911996670061	0.0761057264745748	0.782645870801982
8	4232963	C	T	0.807744639365453	0.78511518360179	0.804782072567808	0.796022581279876	0.0974227360761526	0.754944650642572
8	423319	C	T	0.98999999999999	0.99	0.989999999999985	0.989999999999995	-3.4930582579098e-12	1
8	4233891	C	T	0.196131520774335	0.0100000000013445	0.16944845817122	0.0997153930139258	1.40882598040067	0.235251384954926
8	42340907	T	C	0.637221010630151	0.564340838169762	0.550520216587096	0.59946908129567	0.355023119890197	0.551283344465301
8	4234106	T	G	0.78204952294652	0.817157612248607	0.720258037889974	0.800235513205001	0.638915559430685	0.424103761788424
8	42342075	C	T	0.99	0.99	0.99	0.99	0	1
8	42344238	G	T	0.64519260480056	0.496044596210811	0.63569914522965	0.56793393635107	2.51485475915278	0.112778023579494
8	42350875	C	T	0.623866456443676	0.340115488083505	0.711059346840388	0.476883454833107	8.12861240914966	0.00435720812076152
8	42351176	C	G	0.703819581528166	0.589978338636548	0.581877878485433	0.644849817710308	1.6592500786574	0.197704607148907
8	423541	T	C	0.699213824798013	0.776978958956114	0.642826414255212	0.73949616429191	8.22868949547704	0.00412332934492621
8	42354102	C	T	0.598946405800604	0.623776526673069	0.605235412141931	0.611808408412541	0.0131668815880596	0.90864563314875
8	42354257	C	T	0.574096951739305	0.576958394617647	0.54570117626957	0.575579179150286	0.582552747315358	0.445313461464613
8	4235568	T	C	0.99	0.99	0.989999999999991	0.99	-1.85997674149423e-12	1
8	4235701	G	A	0.838514638457336	0.842014098384454	0.822388198125868	0.840327358699583	0.15915139684366	0.689939009555506
8	4235758	A	C	0.256344643131003	0.138236871480988	0.245603946229211	0.195164817416296	0.699979723845742	0.40279050741153
8	4235897	A	C	0.89475087316791	0.80094223836853	0.864622670177021	0.846158000341831	0.462233613608382	0.496581936910925
8	42359974	T	C	0.645328719690363	0.882778960123688	0.564890128874291	0.768327944234825	5.57437851815819	0.0182251319782313
8	4236083	T	C	0.970895605737319	0.989999999973712	0.99	0.98079168195177	0.543347187111695	0.461048844471448
8	42363980	C	T	0.904627046531016	0.866811937393489	0.904379518412597	0.885038819997777	0.856191067021225	0.354806794209462
8	42364121	T	C	0.625293495085953	0.472784145607679	0.452987080369567	0.546293652056207	0.640393551355326	0.423568322456862
8	42364354	T	C	0.5630500152581	0.454703840345464	0.509609068883068	0.506926696653355	0.00486317345140866	0.944403423820255
8	4236743	T	C	0.637097219791529	0.608247728852942	0.632310843025569	0.622153183485341	0.0257165637782252	0.872594466054144
8	423694	A	G	0.602637229491217	0.717925569241293	0.608042953835179	0.662356589481756	2.17288739660935	0.140462285424852
8	4237424	A	G	0.99	0.99	0.99	0.99	0	1
8	42374546	A	G	0.888077034072329	0.828770328576098	0.888709371279037	0.857356160625281	1.73624985899027	0.187614696752302
8	42376477	T	C	0.652149827600913	0.664607222531803	0.642148027559826	0.658602758175114	0.116873535721497	0.732450445750089
8	42379261	G	A	0.99	0.99	0.99	0.99	0	1
8	4238139	G	A	0.609200652342858	0.558625275561841	0.612597155515019	0.583002607170291	0.60607206093697	0.436270593384761
8	4240142	C	A	0.608350195086569	0.77065832888281	0.697479647936962	0.692425808393022	0.002241970414557	0.962234716857006
8	42404822	T	G	0.989684118458766	0.977826259383059	0.984623772771773	0.98354174745755	0.0112432341447933	0.915555282648239
8	4240580	G	T	0.917308102809311	0.854226156356539	0.894156965064011	0.884631654546775	0.1360862506951	0.712203232536541
8	42406008	G	A	0.44428756538014	0.27262935929114	0.478174856323721	0.355368614626038	6.07388858781347	0.0137194595284484
8	42408483	C	T	0.436779520918045	0.40275547893164	0.436794213354699	0.419155067169087	0.188002778677003	0.664584111807733
8	4241628	C	A	0.972723116391886	0.962725383503584	0.99	0.967544290755745	3.03315104258264	0.0815794425327692
8	42426618	C	T	0.987334693473879	0.989999999419865	0.979291037527714	0.9887153219539	1.05563735103483	0.304212317272932
8	42426961	G	A	0.349667916055931	0.313592613946519	0.344874403727032	0.330980909563256	0.0933197658751644	0.759998437030879
8	42435493	T	C	0.391294093360014	0.367621612702795	0.408118927277947	0.379031748379574	0.750405429626654	0.386347899709141
8	42436939	T	C	0.975550807143771	0.857913377342309	0.916124486163093	0.914614618506614	0.00145263422519157	0.969597236398951
8	42446238	T	G	0.01	0.5	0.420647392275155	0.26382	0.765840405431608	0.381506940164832
8	424466	C	A	0.714382100799824	0.839619246327464	0.719206532517965	0.779254942183142	0.933162643826849	0.334042460286341
8	42450170	T	G	0.440721127747968	0.405128417792763	0.426806798951548	0.422284103991172	0.00605112865645781	0.937995895970001
8	42450441	C	T	0.893520982945405	0.85147250146427	0.921868165727147	0.871739869538177	4.42634756639229	0.0353881589017767
8	42451358	G	A	0.99	0.980848134112954	0.986026180207115	0.98525933347051	0.0066274042362263	0.935116794693022
8	42457450	T	C	0.344525555600728	0.348568913414157	0.420788297439012	0.346620014948084	2.3462607505681	0.125583922164056
8	42466416	G	A	0.0278087430263488	0.166565260277166	0.0778223848281004	0.0996846189622723	0.953826664313371	0.328747161822471
8	42468218	C	T	0.559744257090192	0.595518964967583	0.546736594736049	0.57827555577068	0.326997005013733	0.567432733714435
8	42468348	A	G	0.99	0.984936189001991	0.99	0.987376945903031	0.157853481202954	0.691140502441108
8	4246903	T	C	0.675675921967523	0.522949368142769	0.70515408373959	0.5965635670863	4.62234192777381	0.0315581227187552
8	42470261	G	A	0.952693650051594	0.99	0.980846900417583	0.972018339324868	0.0542177857984228	0.815880114392932
8	42475077	C	T	0.0919281115929089	0.0100000000000149	0.206740813095103	0.0494893497877898	7.26191207955979	0.00704322632419853
8	42477338	G	A	0.957323605712641	0.928745363368808	0.965160978835159	0.942520076178536	1.31747725214172	0.251045307368901
8	4247780	C	T	0.724843410518199	0.800283967800837	0.745443337124551	0.763921619190606	0.0560782340268246	0.812805408888551
8	42483326	T	C	0.04036510019145	0.0421328877831147	0.07220530439221	0.0412808141639323	4.62709402686023	0.0314708239058542
8	42485540	G	A	0.982321697811098	0.973099442833607	0.956981021492319	0.977544569732758	1.54345883412714	0.214103698032552
8	42489842	G	A	0.968600081770321	0.982651558677694	0.969213047119784	0.97587874680834	0.328188929419412	0.566727463066444
8	4249407	G	A	0.826039448748874	0.953599671494159	0.852465927170338	0.892115644130931	2.2153854375459	0.136640932016475
8	4249745	A	<*>	0.989999999979133	0.989999999999053	0.989999999696195	0.989999999989452	-1.12218202386232e-08	1
8	42498656	C	T	0.0435841794583436	0.0685335295046176	0.0910781992311283	0.0565079427823135	3.73771209778458	0.0531972392505089
8	42500763	A	G	0.0285688833353472	0.0100000000009217	0.125559075615456	0.0189502017681148	6.57960207127676	0.0103153950639216
8	42501717	G	A	0.952228789312133	0.922853932801495	0.956500561896428	0.937012613639623	1.10149573337608	0.293938087559243
8	42505466	T	C	0.215487570193685	0.182429486872326	0.199213931424661	0.198363483033221	0.000325252241301257	0.985611130676961
8	42507740	A	G	0.96325110734341	0.898360245334492	0.921273379859579	0.929637640822791	0.138180174380734	0.710096909561234
8	42509597	G	A	0.911204865088901	0.812451595573602	0.893150484455466	0.860050671479976	1.30086399241996	0.254055465757387
8	4251284	A	G	0.361412760015226	0.634849758156978	0.432643498885496	0.503053125052653	1.87786595663734	0.170576894031958
8	42515234	G	T	0.989999999999961	0.989999999728511	0.989999999999994	0.98999999985935	6.21080625534647e-08	0.999801155287155
8	42515801	A	G	0.0854437297507412	0.111667942087571	0.0769977647051745	0.0990278717412193	0.595327985831818	0.440366183885034
8	42517982	C	T	0.948544820998127	0.952147798396608	0.936968155273773	0.95041116329054	0.58645936393444	0.4437915359922
8	42518723	A	G	0.0520170516814537	0.01	0.0567217882747317	0.0302522189104607	0.886148904640385	0.346523056298855
8	42518913	G	T	0.99	0.99	0.99	0.99	0	1
8	42524584	T	G	0.155250379906225	0.246022358223498	0.202569263076303	0.202270264674572	4.96256436668425e-05	0.994379311129523
8	42528008	C	A	0.961031948002971	0.989999999829649	0.967475298731836	0.97603739884919	0.508736349348754	0.475686393009098
8	42530836	T	C	0.24638723850375	0.346383807898928	0.261410402313269	0.298185461450452	0.491843736771191	0.483106006505052
8	4253249	C	T	0.99	0.99	0.99	0.99	0	1
8	4253454	C	T	0.989999994863012	0.946012212414104	0.985709499995491	0.967214323554478	0.830483713017294	0.362132695639724
8	4253637	T	C	0.0637118378046463	0.01	0.0436375305756769	0.0358891058218395	0.0125092416847661	0.910946527477151
8	42544017	A	G	0.200034641591576	0.232908583712824	0.253920597586397	0.217063343610383	0.957772057723307	0.327748845279971
8	42546711	A	G	0.239985117148514	0.298260161914483	0.276838344512291	0.270171590337286	0.0369724401189653	0.847521169378322
8	42549647	C	T	0.190645451371656	0.201119363669361	0.257494571268683	0.196070937941867	2.24318399274687	0.13420438251754
8	42550017	A	G	0.105665762029775	0.285791758297707	0.165352129002911	0.198971028096564	1.31789320297752	0.250970505143199
8	42550498	C	T	0.162166475899271	0.240349620897357	0.212088593317784	0.20266534500828	0.082375869574504	0.774103156720859
8	42551161	A	G	0.225271557072527	0.299217256841429	0.244983650357847	0.263575429552818	0.325627629686061	0.568245112008548
8	425541	A	G	0.789680383637924	0.918508600393462	0.773591572109879	0.856413399917292	3.01646175531545	0.0824231136991945
8	42558833	T	C	0.99	0.99	0.99	0.99	0	1
8	42559586	G	A	0.18533897055315	0.3195938144268	0.236064668065013	0.2548829796797	0.32772512006516	0.56700170014345
8	42560249	A	G	0.194758699073999	0.285470945349028	0.199033877955014	0.241747642644464	1.25204280815344	0.26316267038751
8	42560336	A	C	0.168418737055018	0.276116417778931	0.207816178261831	0.224206135670005	0.326032331974135	0.568004788005687
8	42561468	G	A	0.99	0.989999999939457	0.99	0.989999999968639	1.00665062625968e-08	0.999919946662131
8	42564177	C	T	0.99	0.99	0.99	0.99	0	1
8	4257199	T	G	0.861139110272063	0.833050837365675	0.848152228764988	0.846589384906554	0.000996432694285705	0.974817901026444
8	42572118	G	A	0.947454120148628	0.99	0.960739992796895	0.969492885911639	0.378634859815673	0.538334743224035
8	4257256	C	T	0.311512699277832	0.273518380932674	0.311146949365967	0.29183164237504	0.068493826670935	0.793542522343056
8	4257291	C	A	0.814006706953876	0.774328320008234	0.750416977215535	0.793453302516034	0.541822223291388	0.461678517682694
8	42573434	G	A	0.932823322206589	0.979830735112493	0.948342692191318	0.957173162091847	0.31643763744248	0.573756400616172
8	42574188	G	A	0.948254446460814	0.981399992987188	0.963895291539685	0.965423839561476	0.0139885978435303	0.90585103083795
8	42574226	T	C	0.962074586786212	0.989999999947074	0.956451078058796	0.976539950803538	1.84840830247701	0.173968631740431
8	42574931	G	A	0.94428381575703	0.973234410160675	0.953324177988992	0.959280223658118	0.194269103525337	0.65938697948555
8	42575700	T	G	0.932887614798586	0.974789408621257	0.959918569467496	0.95459274399873	0.0949727763554893	0.757948006937868
8	42575923	G	A	0.817304601594117	0.98999999999927	0.940561935999143	0.906760817967986	0.39115424656038	0.531693304003658
8	4258091	C	A	0.453386623644586	0.390481274078768	0.424655600978173	0.420801652569492	0.0126086952363784	0.910594702157622
8	4258195	C	T	0.907743310622045	0.568077277010394	0.739545065098823	0.73179630521121	0.0112322745989166	0.915596295750678
8	42582583	A	G	0.944191764851053	0.98150987447166	0.962511277363523	0.963522545634528	0.00492362701965386	0.944059496935171
8	42583171	A	G	0.941315562618653	0.989999999999794	0.935529148961875	0.966534101182084	0.24731806985061	0.61896986994803
8	42584883	C	T	0.99	0.989999999935108	0.99	0.989999999966386	8.64260208666732e-09	0.999925824186171
8	4259048	C	T	0.282667908470072	0.583317055778627	0.325988792503956	0.438404166775904	11.8556190136398	0.000574876237088934
8	42592303	T	C	0.0360236711419606	0.010000000240538	0.0228834179078361	0.0225434096150237	0.000850822524238323	0.976729914996595
8	4259536	A	C	0.113932423001715	0.087956061855872	0.100255754368537	0.100476667928168	0.000109079612517465	0.991666950543512
8	42599245	A	C	0.895738413225291	0.806088830472224	0.834803091377313	0.849299929359202	0.26035356411486	0.609877355550161
8	426015	G	T	0.99	0.838610957706398	0.932179921525801	0.911580476091914	0.143919367780708	0.704415306365391
8	42605991	C	T	0.847014646838165	0.764032582882183	0.838104395525942	0.804029937708966	1.21209451185045	0.27091770555772
8	4261356	T	C	0.927990271418612	0.969313565099448	0.985349441715789	0.949395737545285	4.90182795151861	0.0268282825609755
8	42614378	C	A	0.871712964957444	0.699649237362406	0.804200875267039	0.782583954063214	0.331573437921506	0.564734056388317
8	42618319	A	C	0.981971584191611	0.983495765971385	0.988913333543486	0.982761110353534	0.451508193375973	0.501619606219239
8	42618446	A	G	0.845534177695433	0.77641206106993	0.816325946318269	0.809728921283423	0.0556337865708636	0.813534979696361
8	42618713	C	A	0.927558960323009	0.960135669576758	0.953900689031612	0.944433695716451	0.319816988903394	0.571717648670755
8	42619045	T	C	0.989999999999986	0.989999999888781	0.99	0.989999999942382	1.77626149178486e-08	0.99989366077018
8	42621895	A	G	0.980214186084679	0.99	0.981606049746516	0.985283237692815	0.150922570096127	0.697655271785009
8	4262405	T	G	0.989999999999992	0.99	0.99	0.989999999999996	1.56194171518235e-12	0.999999002822494
8	4262526	G	A	0.331552968124525	0.461806363764046	0.351227918672741	0.399024227065796	0.365244082978868	0.545608132644862
8	42625663	C	A	0.913621129625955	0.858663350606807	0.897973587650078	0.885153000094037	0.223999042884374	0.636009597251102
8	42628983	G	<*>	0.99	0.989999999997515	0.99	0.989999999998713	6.93037205703388e-11	0.999993357702294
8	42631758	G	<*>	0.99	0.989999999999409	0.989999999888894	0.989999999999694	-3.66631046885986e-09	1
8	4264676	G	A	0.183809887868513	0.365357800533954	0.256847788051931	0.277851706629211	0.44119434170362	0.506546560123294
8	426479	A	G	0.638129481324803	0.722861147988346	0.634626775812916	0.682020484656518	1.34663714809408	0.245866876543664
8	42652859	A	C	0.793785076741959	0.605051264838115	0.800421238874593	0.696020962175768	3.35731419345557	0.0669071067317648
8	4265397	A	G	0.477922052242366	0.68184433007225	0.641262626976812	0.583553792158246	0.501043079928223	0.479042160147976
8	42655288	G	A	0.99	0.99	0.989999998999792	0.99	-1.94281004570303e-08	1
8	42657098	G	A	0.192348354770656	0.0100000000002378	0.01	0.0978919069995792	1.86520513557992	0.172025253082489
8	4265754	T	C	0.938894176110777	0.948556678161017	0.929283774692888	0.943899352172801	0.770915846863849	0.379933876818222
8	4265784	T	C	0.600622153363804	0.811792106797646	0.611588812356834	0.710008189242534	6.73374173132716	0.00946059411298743
8	42659048	T	G	0.97076163541457	0.872212655911384	0.908520588962326	0.91971326403192	0.304493741532548	0.581078867125851
8	42665398	A	<*>	0.99	0.989999999842865	0.989999999999965	0.989999999918604	2.48043966044816e-08	0.99987433787687
8	426685	A	G	0.904277704089127	0.99	0.830637532626295	0.948681853370959	4.5112121466308	0.0336733690939469
8	42672061	G	A	0.97566050058785	0.972304873608734	0.967123858670383	0.973922285812668	0.212477346439686	0.64483257603779
8	42673057	G	A	0.97098244711416	0.949397328079865	0.933455779999223	0.959801355454395	0.538189503171346	0.463184025029406
8	4267338	T	C	0.99	0.99	0.972059023142974	0.99	0.750721800621245	0.386247800612573
8	42674538	C	T	0.989999992952391	0.925535399554842	0.961434708202234	0.956607333572461	0.0596598439729205	0.807034380825509
8	42679444	A	G	0.950309396928544	0.863900292018724	0.889785902315835	0.905549480585257	0.458232649383193	0.498451107126944
8	42686772	T	C	0.99	0.98999999990275	0.98685812444989	0.989999999949625	0.117563459801171	0.731692287039903
8	42697767	G	A	0.981836590642423	0.985043964166998	0.99	0.983498010128153	1.375574780925	0.240856363652138
8	4270228	T	C	0.99	0.99	0.854847044343819	0.99	4.81961556441711	0.0281376202355655
8	4270483	A	G	0.99	0.99	0.965250429786833	0.99	2.06505418894037	0.150709571445343
8	42705702	T	C	0.341603490717983	0.213381020646839	0.338663257381094	0.27518425122113	4.03735068748513	0.0445036347913856
8	42706010	C	T	0.982600787800966	0.989999999879601	0.980681795492823	0.986433579657698	0.2874063991835	0.591887384555794
8	4271213	G	A	0.164372508707502	0.42408780118218	0.274522977247952	0.298905030209386	0.413620957815157	0.520137348205742
8	4271627	G	T	0.989999997571516	0.946006006580313	0.99	0.967211110238073	2.46694058439927	0.116264031141422
8	42721765	A	G	0.9038590678251	0.77342493703479	0.829832085231058	0.83629418807572	0.0269510914375243	0.869598989380431
8	42721943	G	A	0.975694760671176	0.989999999993046	0.950647282900724	0.983104874639904	5.31255839983741	0.021172242794032
8	42725178	C	T	0.989397374665346	0.964703295466893	0.979527793406218	0.976605841640547	0.0658632041585409	0.797458025200263
8	4272581	T	C	0.795407381869387	0.887421986942443	0.829465337327967	0.84307094729723	0.14368744713624	0.704642365204093
8	42742499	T	C	0.931797352057346	0.99	0.939697863581126	0.961946323691641	0.0677892379931788	0.794583267866745
8	4274957	C	T	0.219812491358639	0.75083641677183	0.400254850158722	0.494882884722672	0.64382970794928	0.422327397311075
8	42753389	A	<*>	0.99	0.99	0.989999999844855	0.99	-6.62744280043187e-09	1
8	4275392	T	G	0.0869155254029361	0.500498999033142	0.229482093885986	0.301151764743383	0.583667132241065	0.444878501352267
8	42755895	T	C	0.99	0.989999999991724	0.99	0.989999999995713	4.45926838295884e-10	0.999983151087802
8	4275981	A	C	0.602700788755341	0.483494090132948	0.643682906650042	0.540951718868941	1.64380115003303	0.199804732028651
8	42760548	T	<*>	0.99	0.989999999998723	0.99	0.989999999999339	1.46689329969325e-10	0.999990336391572
8	42760715	A	G	0.99	0.989999999990104	0.989999999999973	0.989999999994874	1.28505620704679e-09	0.999971397689085
8	4276270	C	T	0.776162682710287	0.898665447980535	0.822967600999722	0.839619115120275	0.295177966994564	0.586921314887607
8	4276303	T	C	0.901433350803428	0.758555962941977	0.823192650735314	0.827422863891196	0.0157582455961038	0.900102511077251
8	4276452	A	G	0.0340082099958765	0.0857383264987383	0.10782898998629	0.0608044103443589	2.92606957921276	0.087159448887782
8	42769951	C	T	0.978850123995059	0.852536366898387	0.928630167610015	0.913419597818983	0.104346060963829	0.746675241753129
8	4277173	G	A	0.249630240382766	0.247132025073537	0.222148760616263	0.248336164852585	0.0880832025596229	0.766628257413086
8	42772623	A	G	0.99	0.99	0.99	0.99	0	1
8	4277368	G	A	0.99	0.989999999818878	0.99	0.989999999906179	4.64264209531194e-08	0.999828081481272
8	4277378	C	T	0.989564206107161	0.99	0.99	0.989789947343652	0.0741354319929425	0.785408097626209
8	4277404	T	G	0.98999999999999	0.989999999732532	0.99	0.989999999861447	5.94356203928606e-08	0.999805480359924
8	4278122	A	C	0.78927332727678	0.776717050264906	0.83805616678793	0.782769175784629	2.32291251116584	0.127481135187176
8	4278184	C	T	0.99	0.99	0.99	0.99	0	1
8	4278256	G	A	0.90219326348226	0.935374259320498	0.923532502625676	0.919381019326467	0.0535044209323302	0.817073802419244
8	42783675	T	C	0.989999997505151	0.99	0.99	0.989999998797483	1.32664504880929e-07	0.999709385404421
8	427913	T	C	0.472498499126058	0.337458336918284	0.406259386710675	0.402547695102431	0.00720802108205292	0.93234083990193
8	4279351	C	<*>	0.99	0.989999999999999	0.99	0.99	4.62252012418532e-15	0.999999945752533
8	4279582	A	C	0.649504164375812	0.796228949965166	0.670284924599175	0.725507603311097	1.05121061303479	0.3052284365002
8	4279972	G	A	0.903748932221969	0.911562725318489	0.883513661027034	0.907796477045966	0.127957491677568	0.720559252809993
8	42801655	C	T	0.647427240172246	0.454824324141309	0.542895810246403	0.547658929668221	0.00112610446772499	0.973230029155241
8	4281327	T	C	0.71151586672092	0.536194981050559	0.706117814632448	0.620699647943673	2.96351724016604	0.0851625023923033
8	42815861	A	G	0.98999999999996	0.989999999926724	0.99	0.989999999962024	1.38498236844917e-08	0.999906100737167
8	4281973	T	C	0.869189230121398	0.724291365822756	0.862710772817304	0.794132136414701	4.54529357496435	0.0330093611921896
8	4282618	C	A	0.178905170544931	0.336174660052354	0.213429260752619	0.260370766109776	0.0780490815512875	0.779958852476741
8	42834599	T	C	0.985181846264947	0.970497503340645	0.977820740070666	0.977575356630159	0.000585725847555243	0.980691663381786
8	4283673	G	A	0.95468685707405	0.938980289303953	0.884918079171439	0.94655085496914	7.13919597696484	0.00754169653632674
8	4284692	G	A	0.296089935636334	0.188214204740535	0.307651945282099	0.24021030703231	4.56997725653539	0.0325369973803166
8	42853714	G	A	0.90746028076558	0.99	0.881269123916014	0.95021585532901	1.91721253005044	0.16616427524766
8	4285390	G	C	0.292531603648823	0.01	0.39306441647115	0.146180232958733	4.54193060634181	0.0330742693837902
8	4285624	G	T	0.866703718014478	0.812975643306486	0.870202835706613	0.838872575315738	1.62505391243245	0.202388529132337
8	4285663	A	G	0.655624295883791	0.685368431963917	0.71672961020084	0.671031758373296	2.34379328214586	0.125782930681124
8	42864916	G	A	0.977414119088793	0.952901216700768	0.968190267663603	0.964716435651796	0.0196093204981363	0.888633693011045
8	42869132	T	C	0.956959705288379	0.887788952731684	0.878622585055524	0.921129255464011	1.90040242007327	0.168033282345563
8	4287134	A	G	0.657000750465269	0.685378550629044	0.640775828016985	0.671700450950105	0.826750459440413	0.363213853699419
8	42872964	C	T	0.99	0.98999999985854	0.99	0.989999999926724	2.93403793912478e-08	0.99986333008573
8	4287576	C	T	0.838560377112734	0.901485773106734	0.85618390438152	0.871155732237626	0.207182951159394	0.648984395139671
8	4287640	A	G	0.509643627644657	0.549420211511308	0.551559247138034	0.530247898087582	0.225279038017194	0.635046663226246
8	4287678	G	C	0.786229834065622	0.758989649591288	0.764516659706724	0.772119418507917	0.0534834079467735	0.817109090625623
8	4287980	A	T	0.950888143814997	0.947875423276443	0.873058463431844	0.949327554576026	4.94687956924801	0.026137804238655
8	42879910	T	C	0.99	0.989999999999492	0.99	0.989999999999737	4.74411590779101e-12	0.999998262128316
8	4288056	G	A	0.989999999991831	0.989999999999997	0.99	0.989999999996061	9.46478231942661e-11	0.999992237611472
8	4288283	A	C	0.913205174049764	0.888411797853568	0.930177673729841	0.900362205180135	0.824314139089037	0.363921824869767
8	42885355	C	A	0.943815285339583	0.859713531797322	0.94182192693106	0.900250577004692	1.19690430011545	0.273941287974881
8	4288577	G	T	0.828295748717648	0.922771875104219	0.873480544611138	0.877234382185892	0.00601970201758171	0.938156791587732
8	4288640	A	G	0.216097336739237	0.18396670945868	0.202210732189764	0.199453671807909	0.00256385281997953	0.959616769242903
8	4289266	T	C	0.811010291789218	0.777360514597418	0.860216353549719	0.793579707203866	1.83960354427152	0.174997421389007
8	4290275	T	C	0.926315130541973	0.80736791775207	0.893601852425946	0.864700474316803	0.710577024114369	0.399252320414393
8	4290305	A	C	0.7710811264969	0.90388249074374	0.84019352611107	0.839872233176763	4.48072383412101e-05	0.994659143530022
8	4292032	C	T	0.374098110551919	0.452765196432063	0.47120911753168	0.414847661037834	1.70811391240808	0.191230263687461
8	42929226	C	T	0.964670815783994	0.862150752480385	0.915048498137594	0.911565422992724	0.00616655700840309	0.937408512890257
8	4293080	A	G	0.606217194567326	0.71487745678301	0.678743641816787	0.662503210395051	0.222094882905258	0.637448337727524
8	42937608	C	T	0.0135390916237081	0.0532367819017294	0.0538266327327083	0.0341024951877231	1.20994739658785	0.271342540113782
8	4293806	T	C	0.833985492977731	0.99	0.920652264972696	0.914801007615266	0.00198763583551399	0.964439765213718
8	4294104	T	C	0.0950019384789688	0.246908522359789	0.166878424295441	0.173689548929234	0.0102970129505823	0.919174038475208
8	42944651	G	A	0.958663470795323	0.989999999998108	0.958136113964057	0.974895792922366	0.382314233673331	0.536367292634636
8	42951287	T	C	0.0127696503120153	0.0777174478841956	0.0345965792698157	0.0464126094544047	0.639913093829017	0.423742268898496
8	4295181	G	T	0.722856611793861	0.9899999999983	0.791004127173758	0.86123688688376	1.53606750061113	0.21520410025559
8	4295445	A	C	0.941881349154259	0.93391355876416	0.864063779753956	0.937754033732188	9.73497288550786	0.00180794681828878
8	42959610	C	A	0.989999999952616	0.99	0.989999999886365	0.989999999977161	-3.02050390169924e-09	1
8	42970939	A	C	0.697600042577166	0.729686762712754	0.666335090990844	0.714220963607401	2.26647263353906	0.132200492882012
8	42970953	G	A	0.99	0.967405422331918	0.99	0.978296008767934	4.33202724122788	0.0374016747367516
8	42973490	A	G	0.989752978043361	0.989999999997227	0.978086958790241	0.989880935415464	0.431658545933031	0.511176245265024
8	4297876	T	C	0.576838606332789	0.666997080166144	0.602210825577677	0.623540695778467	0.0391841478153636	0.843084291831627
8	4298057	A	C	0.406921817717779	0.461468674096974	0.538702188930835	0.435177089322202	1.09888718703928	0.294510449977148
8	4299883	G	A	0.830138793759869	0.837221154669607	0.853193031175317	0.833807456711114	0.304144456779522	0.581295808835579
8	42999622	A	C	0.99	0.99	0.99	0.99	0	1
8	4301223	A	G	0.989999999318513	0.99	0.99	0.989999999671523	6.31236211364035e-08	0.999799536176647
8	43016033	G	A	0.99	0.989999999962322	0.99	0.989999999980483	4.57357625432806e-09	0.999946040486756
8	43016700	C	T	0.99	0.989999999968973	0.99	0.989999999983928	2.21447733973121e-09	0.999962452962049
8	4302217	G	A	0.860235792202578	0.929111399556633	0.930303433339467	0.895913356811978	2.01668373594719	0.155578598381223
8	43022841	G	A	0.0631787718967327	0.149895815774896	0.103196872375898	0.108098200625622	0.0292877055051119	0.864116427461609
8	4302335	G	A	0.831577846290033	0.944928656598982	0.895563761514207	0.890293566030069	0.0421983028219573	0.837242234097887
8	43024625	T	G	0.0612127311654768	0.241923590538929	0.136010606054643	0.154820956320925	0.401490405965457	0.526320551322805
8	43027010	G	A	0.0653842932869623	0.24638969815018	0.110664686001366	0.159145093006109	3.02115377123975	0.0821849770514587
8	4302914	T	C	0.98999999999122	0.99	0.890885876854305	0.989999999995768	2.0446056470421	0.152746561463596
8	4303216	A	C	0.630559952886279	0.657548608171274	0.681950696843563	0.644540076323906	0.916018076050706	0.3385226721654
8	4303398	G	A	0.863180428651326	0.854742051688726	0.901352618728718	0.858809349384699	4.06300856429139	0.0438323399629113
8	4303418	C	T	0.722196110374974	0.841738029783082	0.804185728862204	0.784118824628374	0.63268400858262	0.426372507826878
8	4303634	A	G	0.847999551378805	0.851246836028324	0.881279519414746	0.849681644827256	1.18894659799205	0.275542142961576
8	430397	A	G	0.7876018838319	0.94769710674209	0.841551933518896	0.870531209299378	0.73625702332522	0.390862531488855
8	43045565	G	A	0.971050347188008	0.968702197873442	0.980487789279359	0.969834005843063	0.431848181433129	0.51108346453313
8	43048235	G	A	0.969081014806646	0.870306626533394	0.935127644995152	0.917915881681101	0.62820336055461	0.428015099829791
8	43048266	T	C	0.015595586477456	0.0288325733812029	0.0510350546593856	0.0224523456935969	4.02292466401337	0.0448858122469138
8	43049743	G	T	0.0129389717714741	0.0990816306351193	0.0481205406295492	0.0575608690628423	0.317581801132725	0.573064530818567
8	4305620	C	A	0.860480273730705	0.909131885487295	0.870339439144323	0.885681808620619	0.379594899328065	0.537820119122738
8	4305629	T	C	0.99	0.99	0.99	0.99	0	1
8	43058385	C	T	0.962779670965431	0.882778959475024	0.98294084437924	0.9213393024134	1.43635836322155	0.230729546664112
8	43062327	A	G	0.0181365779053995	0.0891550328654248	0.0574748086504657	0.0549241375746926	0.0209320503761028	0.884964218382512
8	43066107	A	G	0.99	0.99	0.99	0.99	0	1
8	43066188	T	C	0.970369963247201	0.919281251581914	0.946259543090051	0.943906010604582	0.0160316171936635	0.899244314763776
8	43069213	G	A	0.98999999999998	0.989999999944871	0.99	0.989999999971434	6.08769133926281e-09	0.999937746127295
8	43069654	T	C	0.989999996147844	0.99	0.989999999999994	0.989999998143261	3.45077244353167e-07	0.999531296499394
8	43071086	T	C	0.99	0.99	0.989999999672335	0.99	-1.50379321687129e-08	1
8	43077354	T	C	0.99	0.989999999730827	0.99	0.989999999860568	5.17191845579279e-08	0.999818546273302
8	43077363	G	A	0.99	0.989999999708857	0.99	0.989999999849188	4.07114316592998e-08	0.999839010242549
8	43079530	T	G	0.956059750700714	0.834445126738693	0.918281763769608	0.893063375488387	0.602088571182063	0.437782249320777
8	43086928	A	G	0.0135721106470876	0.0451635856054634	0.0399284231611611	0.0299364946755263	0.489503721661603	0.484148766382158
8	4309702	C	T	0.518994596371469	0.681681403961488	0.652940797721541	0.603266362703099	1.97599767499171	0.159812679093261
8	43099055	C	T	0.01	NA	0.252852800851178	NA	NA	NA
8	43102951	T	C	0.0302108237633916	0.0908166571227863	0.118366688287594	0.0616046454435581	4.81351136586365	0.0282374515678416
8	431068	G	A	0.681562009910473	0.616889297534124	0.692530908511121	0.648061544899524	1.07047489283905	0.300838203405543
8	43107776	A	G	0.059784267488324	0.5	0.103842941543094	0.287816016929372	2.00012568690865	0.157286164270503
8	431161	G	A	0.907156836457273	0.858797974890546	0.890503862641945	0.882106946165708	0.122820267296616	0.725995585785775
8	4312402	G	A	0.593610835492834	0.707523401644158	0.645667217560107	0.65261754475922	0.00858564577965208	0.926174660865196
8	43124666	T	C	0.0118485472668209	0.0438451800588687	0.0263014182997694	0.0284228030531017	0.00866299960194263	0.925843790633526
8	43140557	A	C	0.949523811186249	0.884980826071093	0.910961583859296	0.916090544896598	0.0758188624859166	0.783045624290527
8	43144229	C	T	0.99	0.989999999766582	0.99	0.989999999879089	4.81255245925561e-08	0.999824963832253
8	4314917	A	G	0.101822781165634	0.174847744971603	0.239742552866933	0.139649712417126	13.8623941878558	0.0001966951536957
8	431501	A	G	0.98999999989725	0.900771736496558	0.916708081646103	0.943779759455692	0.249586581223357	0.617366328836825
8	43154951	A	G	0.946009905179576	0.989999999999961	0.958162442532983	0.968796774296536	0.0799942443478531	0.777305210819436
8	43155179	A	G	0.99	0.946726927965237	0.958708814367632	0.967584548685993	0.0751206085904381	0.7840220747106
8	4315838	C	T	0.224610263550872	0.19810433889195	0.294683276575164	0.21088019457755	1.21782758372171	0.269787411274389
8	4316054	T	C	0.866854745813997	0.99	0.806124863340503	0.930643987482347	1.49653824750568	0.221204778311675
8	4317346	G	T	0.868574862979751	0.802315959033193	0.826434190754498	0.834252750735434	0.047535964537442	0.827407731748259
8	4317699	T	C	0.989999999999979	0.99	0.99	0.98999999999999	7.05007769999557e-15	0.99999993300583
8	4318924	A	G	0.958343595615968	0.989999999999997	0.882977031701203	0.974741613086895	1.61466276854637	0.203837597202062
8	43192883	G	A	0.962621869180235	0.971504298038208	0.966079790363892	0.967222967328665	0.00459258964467824	0.945969801679229
8	43193707	G	A	0.989999999986118	0.989999999999945	0.99	0.98999999999328	1.30375085364598e-10	0.999990889601701
8	4319714	T	G	0.8519001299387	0.871292682788989	0.876250811674686	0.86194547231515	0.145504734410699	0.702868751243455
8	43198953	C	T	0.0183915693975238	0.0792574058711966	0.0797265508497824	0.0499200726908863	1.55132401123895	0.212940087365041
8	4320342	G	A	0.179181554808258	0.276116160493629	0.306635477930501	0.22939368055328	0.430109618303541	0.511935165118639
8	4320656	A	G	0.869355410999218	0.659533110865687	0.826679669295318	0.760667459530049	3.53824191006602	0.0599689932714268
8	43207781	G	T	0.975231890455539	0.973500850552469	0.960872541491888	0.974335211785749	0.677897566269478	0.410311631011868
8	43208525	A	G	0.976403970181143	0.99	0.97789049589982	0.983446713627311	0.168519164562244	0.681431240087329
8	4321106	G	A	0.751665298269854	0.923328671542723	0.871749224598815	0.8405869256252	1.5217824552729	0.217349953790833
8	43211858	A	<*>	0.989999999730529	0.98999999999441	0.989999998652593	0.989999999867219	-8.02866823451063e-08	1
8	4321350	T	G	0.825634332008655	0.844648199608828	0.772643368513743	0.835483515425545	1.54225859782397	0.214281930268371
8	4321410	G	A	0.894713833855558	0.752132951253794	0.894453795928077	0.820856936667844	2.33187504017332	0.126749121088375
8	432146	A	G	0.63607228917991	0.79481730684634	0.675186269291125	0.718302208331121	0.845591500496955	0.357802479918558
8	43215240	A	G	0.0335738647635094	0.182842378237716	0.0654719590964994	0.110894954743149	0.38339791083154	0.535790318668738
8	43222344	T	C	0.99	0.989999999825358	0.98999999999997	0.989999999909535	3.45647522623844e-08	0.999851660509426
8	43224202	T	G	0.040518475229335	0.103128919511869	0.0563068162341348	0.0729506853676874	0.656566357053456	0.417774771933634
8	4322454	A	G	0.52527874228288	0.793382775357595	0.656924787106012	0.664156631415582	0.0403879297427612	0.84072399911226
8	43229129	T	G	0.0375131229224432	0.01	0.0882132061218294	0.0232613252486176	4.22511858712595	0.0398298358728497
8	43240123	T	C	0.966349260088786	0.99	0.952675301299197	0.978600343362795	1.95424189593688	0.162130478437441
8	4325284	T	G	0.628806841509619	0.640518640885198	0.688070150684549	0.634873553586169	0.402388279173779	0.525858420548635
8	432585	C	A	0.675289309317775	0.69021033239502	0.655429085253454	0.683018399271788	0.70147712392708	0.402287803912369
8	43262262	C	T	0.396925386601351	0.192767832622409	0.377493968734921	0.291171773640259	0.923210847332652	0.336633318543046
8	43262553	T	C	0.808912439316137	0.726470517491211	0.727376699621197	0.766207523810825	1.04659134566978	0.306293438714112
8	43263406	T	G	0.78817098442689	0.787975957663069	0.7616698501256	0.788069960563231	0.737362285495807	0.390507144449631
8	4327082	T	G	0.554091470752086	0.72282760569324	0.654780993599346	0.641496788651603	0.0215153201844404	0.8833838042783
8	4328106	T	C	0.531697276389644	0.381680575198607	0.484233410316603	0.453988625172687	0.574652402327513	0.448416075673215
8	43286377	G	T	0.960500298291283	0.90290515133848	0.923270478977651	0.930666012169731	0.113816781195945	0.735839935844333
8	43298666	A	G	0.989999996985262	0.989999999970173	0.989999998410269	0.989999998531446	-1.12574300966171e-08	1
8	43300831	A	G	0.970998216142636	0.99	0.988776462539387	0.980841140180751	0.418652132515397	0.517610371252198
8	43306146	T	C	0.98252861015622	0.960944249988447	0.955599336639329	0.971347911589314	0.581240041893508	0.445826674192724
8	4330957	T	G	0.989999999241519	0.989999999974849	0.99	0.989999999621384	5.59972620608841e-08	0.999811190668766
8	43318100	G	A	0.99	0.953025675752468	0.967770301073428	0.970847300039778	0.042231242165663	0.837179612237113
8	43319354	G	T	0.984032999330513	0.895736873490216	0.941890019463009	0.938295606145239	0.0220398561470114	0.881981121416135
8	43322822	G	T	0.980045206720757	0.916307795374759	0.948773156962843	0.94702922764353	0.010105843171567	0.919925295256146
8	43327870	A	G	0.889660997197158	0.99	0.748503717599997	0.94163660064903	2.70452749204547	0.10006372503601
8	4333886	C	T	0.852046578113025	0.866854752725017	0.929308069123307	0.859717212562036	0.466104006334753	0.494784989156336
8	4334217	G	A	0.276141958047906	0.292227038478979	0.252772190568627	0.284474029711202	1.03810981943854	0.308261485705818
8	4335682	T	C	0.804309232822727	0.753075206488915	0.826035329315887	0.777770007181812	2.33333339751775	0.126630452727571
8	43358947	A	G	0.913974569262688	0.925537555513204	0.89952753559303	0.919964196140456	0.144205435423575	0.704135523712327
8	43363509	C	T	0.974082325591867	0.978664995567408	0.960102003942454	0.976456148639198	1.92484317505745	0.165323733403377
8	43384698	G	T	0.989999999210909	0.99	0.99	0.989999999619658	3.25089361096574e-08	0.999856139542327
8	43387474	T	C	0.767207413264893	0.526174365460661	0.575684781494937	0.642352294502301	1.40380860669523	0.23608692522278
8	43389423	T	C	0.974262047872384	0.905169429451229	0.883885528377047	0.938472071530225	1.1085231069899	0.292403217730696
8	4339207	G	A	0.0881074688050865	0.162107140078963	0.151444896660018	0.126439298524955	0.815533890200918	0.366489195729362
8	4339509	T	C	0.184613925290224	0.262432916819928	0.202848076584158	0.224924162902611	0.179941855508321	0.67142321375437
8	43396560	T	C	0.989999998901993	0.989999999995749	0.985121133899517	0.989999999468559	0.134874679196045	0.71343039695929
8	43413955	G	A	0.468316259606353	0.418088042402953	0.354383822317302	0.442298043094992	2.33785045112268	0.126263677742936
8	4341641	G	A	0.264922858874067	0.275537263545185	0.255356904072464	0.270421120493706	0.204988364829081	0.650724156540625
8	43426690	C	T	0.987640329787984	0.906618596581044	0.954815929835444	0.945671071986789	0.29180443296168	0.589066520926221
8	4342857	A	G	0.913246499628548	0.989999999996293	0.941677442497504	0.95300481281904	0.173012261044495	0.677448474678782
8	4345999	C	A	0.989999999832676	0.99	0.98999999950837	0.98999999991935	-1.92206049303914e-08	1
8	434668	T	C	0.647411699832969	0.759544755037224	0.683935686796018	0.705496622428773	0.525836690325428	0.468362479856756
8	43473748	A	G	0.0277751885221237	0.114180377406499	0.0284558134779094	0.0725330763642299	1.73686832935155	0.187536119802965
8	4348431	T	C	0.99	0.989999999969982	0.99	0.98999999998445	4.39037120911603e-09	0.999947132267727
8	4348754	C	T	0.0100000000085174	0.333002911335545	0.163123378302516	0.177315508075918	0.0122219795857278	0.911970770086174
8	4349768	T	C	0.228416564835802	0.263085702405496	0.266256049961345	0.246375178096903	0.205828962116753	0.650056450955695
8	4349983	C	A	0.96484012127884	0.778353886252226	0.953510170954611	0.868240251535054	1.14912011349442	0.283733416427054
8	4350513	G	A	0.489539168562037	0.515719897635847	0.47079005591169	0.50310078622227	0.408272492842501	0.522847624523788
8	4352083	T	C	0.358492621318014	0.111055166066274	0.443925958544743	0.230320019497613	3.70527954670012	0.0542405848901815
8	4352157	C	T	0.804467190644596	0.697063779701493	0.780603641373942	0.748832223776069	0.364321391814538	0.54611598542642
8	4352592	G	T	0.908508588576349	0.859701011230572	0.916395767166015	0.883226263511236	2.47173619492612	0.115909826793645
8	435298	T	G	0.761196475378267	0.787113396791175	0.749125788214517	0.774621440670153	0.799993251244896	0.371095387297048
8	43539041	C	T	0.01	0.110784551661833	0.0599162889911943	0.0622063977608293	0.00469002167993472	0.945400568890822
8	4354653	C	A	0.965432530565752	0.943711655153535	0.940755373960617	0.954181117102224	0.614160832721083	0.433225470446222
8	43552252	T	C	0.0111493723590367	0.0518665521628136	0.103363083605137	0.0322408714973932	5.52009575976773	0.0187992296747213
8	43552275	G	A	0.0519112751760721	0.122486545160818	0.134185184375162	0.0884692650281706	1.35121791552157	0.245065311998193
8	4355343	G	A	0.138157947407267	0.224162803750609	0.280966178072733	0.182708462993118	4.2414117289778	0.0394493510933243
8	43570228	C	A	0.0207943521221124	0.01	0.0421259851377056	0.0152028777228582	0.768563724548709	0.380661742673476
8	4357525	A	G	0.159596193442739	0.240436618572626	0.283382568213244	0.20147153366002	6.38846401131759	0.0114864378855256
8	43588870	T	G	0.0100000006198115	0.0396237566052413	0.035493977200988	0.0253451062202642	0.242874863616211	0.62213740383111
8	43589390	T	C	0.0776973798087875	0.11421726134397	0.0690662692260733	0.0966146784440121	1.41877478084154	0.233605173423024
8	435959	G	A	0.354864265949555	0.216642663909982	0.48227432157374	0.283265476093056	16.1765080754685	5.77053244915216e-05
8	43599665	C	T	0.0279373528656643	0.0787090690939322	0.0502561079873249	0.0542371018719071	0.0497678943901148	0.82346764795924
8	4360644	G	A	0.361734138846927	0.5	0.249274605847184	0.433355854924219	0.617645359172926	0.431923633335188
8	4361088	T	G	0.983335307320352	0.904058903008302	0.838874886514574	0.94227012988671	4.06402026302017	0.0438060899553954
8	43612054	A	G	0.0269446178167905	0.0991184437018513	0.0402862361312519	0.064330659625252	1.84028066674397	0.174918054954784
8	43626988	A	G	0.0255919252269212	0.01	0.0100000009745429	0.017515307959376	0.190459009656703	0.662534862082348
8	43641044	T	G	0.0202308574874907	0.0100000000003853	0.0235042326495197	0.0149312733091701	0.110915050281558	0.739104759461976
8	43646413	A	G	0.01	0.0452523258535221	0.0142350790199473	0.0282607047921244	0.58039765212008	0.446156496202875
8	436503	T	C	0.99	0.99	0.989999999999981	0.99	-8.6809360976226e-12	1
8	43651106	C	T	0.0317231220632147	0.130997400597298	0.0896692255733566	0.0831471983438697	0.0292641992249289	0.864170438344301
8	4365381	A	G	0.848984402382274	0.989999999999945	0.821865531736554	0.922030481948228	2.47917052244754	0.115363078936633
8	43657438	G	A	0.0347269499009134	0.137956944027348	0.113778446408773	0.0882000868584067	0.571052747112196	0.449840885753658
8	43663675	A	G	0.01	0.0460081734587588	0.0363893159086504	0.0286522338516371	0.280599979719012	0.596308238219906
8	43666191	C	T	0.0393122105940214	0.0100000000086418	0.0745306295214315	0.0241284855107947	3.17678554079582	0.0746915328640335
8	4366666	C	T	0.99	0.99	0.871296767408323	0.99	1.13451648092955	0.286814011709407
8	43670210	G	A	0.0324337672165817	0.0100000000000184	0.0954466135138843	0.0208130757984019	2.59869347396663	0.106951851345325
8	43674370	A	G	0.0129603999741728	0.01	0.0391269364895603	0.0114269127875513	1.29258401232267	0.255572295676026
8	43680251	C	T	0.0224457667647756	0.0952970449967204	0.0410691200427689	0.060182728888923	0.995593620283471	0.318379077018065
8	43690577	T	C	0.0100000022716245	0.117415007912207	0.0157524554161923	0.0656409751934461	3.64152625824976	0.0563552497840211
8	43692822	A	G	0.01	0.128155212912424	0.01418678866636	0.0712044002886357	5.02317595914253	0.0250102555157453
8	4369334	A	G	0.520430591991938	0.519276088353379	0.589018225637453	0.519832559107164	1.86281996630032	0.172299688241492
8	43695234	G	T	0.775788406520287	0.989999999999979	0.794472720876353	0.886750011942768	0.952896723130941	0.328983055804365
8	437030	A	C	0.739770666393171	0.803733266946386	0.666080295053141	0.772903293479737	8.10512326769453	0.004414031981874
8	43706013	C	T	0.984242306242627	0.99	0.934762079444551	0.987224791608946	3.32172018168557	0.0683702569837319
8	437078	T	C	0.760104700180452	0.71057158161913	0.683998493826953	0.734446544765687	2.97474869796462	0.0845732606720143
8	4371051	C	T	0.913704081567669	0.99	0.970149219537431	0.953225367315617	0.0868765620052741	0.768186161127057
8	4371169	G	T	0.643050500486152	0.701874515448387	0.593622246508657	0.67352134023659	0.862516675131027	0.353035375019472
8	43712587	A	G	0.0381250912410491	0.132725478721024	0.0741438920181682	0.0871280919556759	0.112369283899287	0.737462696474574
8	4371385	C	G	0.0620246533561685	0.152064537093615	0.0726301838763894	0.108665313132166	1.05301549320893	0.304813612503082
8	43718612	C	T	0.99	0.99	0.99	0.99	0	1
8	4372185	A	G	0.371288106986496	0.722486952110199	0.594069748310491	0.553209108760574	0.177555212598235	0.673482725384255
8	4373184	G	A	0.634171481603612	0.649612146836127	0.640910203362087	0.642169746194055	0.000944406272252334	0.97548391385182
8	437369	G	A	0.732230469395323	0.774238187460607	0.681360567281308	0.75399046735314	6.42708756948205	0.0112392727518102
8	437401	C	T	0.774072325384036	0.74281738701011	0.676841667047713	0.757882267306343	7.48930573858845	0.00620664807222313
8	43749726	A	G	0.99	0.989999999994676	0.989999999394399	0.989999999997242	-2.77924696884675e-08	1
8	4375402	T	G	0.55677181563187	0.693669186638517	0.675338170893393	0.627684653813313	0.562322015738832	0.453326177219141
8	4377712	A	G	0.5786838103777	0.8158222750264	0.741045794771187	0.701521535065726	0.612316317878835	0.433917006155121
8	43791691	G	A	0.60258585838596	0.35769808795029	0.441619882853283	0.475733993300283	0.158029555204028	0.690977174458155
8	4379269	G	A	0.949833307342561	0.942286696717377	0.860577360400757	0.945924163038716	11.2818056293657	0.000782703925243456
8	4381020	A	C	0.99	0.99	0.989999999999986	0.99	-2.14641629359629e-12	1
8	4381436	A	C	0.396096767650486	0.429233288444214	0.44531966474325	0.413261485421637	0.891394512544398	0.345099687855741
8	4382286	T	C	0.010000000002421	0.182842378183939	0.0411319478616536	0.0995323519004474	0.380077177104068	0.537561935368035
8	4383116	A	C	0.98999999999711	0.5	0.886290263219265	0.736179999998607	1.67926222065918	0.195022514875119
8	4384398	T	C	0.585140785116434	0.510572046439149	0.558753973056345	0.5465141784816	0.0747579957807261	0.784531084174265
8	4384707	T	<*>	0.99	0.989999999949994	0.989999999999998	0.989999999974097	4.8149589275627e-09	0.999944634866102
8	4384861	C	A	0.709127220946487	0.625589327384795	0.618751772457724	0.665854592081531	0.626808439942741	0.428528421477441
8	4385410	G	A	0.933450620174924	0.786379079580828	0.897970220209801	0.857267562147182	1.44987983144975	0.228547235545313
8	4386070	A	G	0.645103783308254	0.660854731251881	0.794860232284179	0.653262774343053	3.65079513169422	0.0560424502695717
8	438673	G	A	0.670589701944055	0.872399209991534	0.686567555690599	0.775127027112649	7.43635155238544	0.00639193413275365
8	438704	A	G	0.989999999999989	0.989999999983795	0.99	0.9899999999916	2.89077428467436e-09	0.999957101001582
8	438821	A	G	0.820275396558688	0.702283558013783	0.748929922034555	0.759155624192427	0.0874179836852919	0.767485681395917
8	4388680	A	G	0.373174535023942	0.742844890492616	0.566318806849962	0.564663779156715	0.000662159400362779	0.979470734595514
8	439089	A	C	0.0711775123158643	0.343230983896175	0.165727534982285	0.212101210594465	0.922968994435986	0.336696616971389
8	4391578	C	T	0.667178198247286	0.444250102716138	0.517907357704047	0.551701444762151	0.1464442639259	0.701956772621431
8	4391719	T	C	0.960008292795869	0.918491906019735	0.890847061038825	0.938502804445831	4.52456763050805	0.0334115171328971
8	4392934	G	T	0.786027503949081	0.96314752157897	0.881415988199137	0.877775673081364	0.0103671698378897	0.918900106137729
8	4393086	T	C	0.99	0.989999999998325	0.99	0.989999999999132	8.29715724039702e-11	0.999992732170645
8	439363	G	A	0.99	0.99	0.99	0.99	-1.00285182355207e-13	1
8	4393969	G	A	0.968371575717342	0.843285500820568	0.900230363825038	0.903576988920813	0.0149824462152323	0.90258001862515
8	4395685	G	A	0.69610237479246	0.545934598600148	0.639985244130578	0.618315466724842	0.259315211012713	0.610591004705159
8	4396601	T	C	0.57608182640298	0.403404995429089	0.493754318161144	0.486635227958504	0.01590952402957	0.899626676156064
8	4397180	C	T	0.600167780741332	0.666997076784936	0.818815971956916	0.634785356091919	0.629175778328521	0.427657805049596
8	4398511	A	C	0.8686175709147	0.860700599633986	0.868854629419295	0.86451657979129	0.0195914289187278	0.888684178945985
8	4399587	C	T	0.96226323165551	0.811046182929446	0.885062667375058	0.883932800415409	0.00249388729683709	0.960171129597517
8	4400199	C	T	0.01	0.01	0.01	0.01	0	1
8	4400460	C	T	0.687408591777256	0.688283464603896	0.793237280798754	0.687861775901456	1.39880179768096	0.236924291784337
8	4401124	A	G	0.721059961120711	0.99	0.726864600800668	0.860370901260183	4.69394119452131	0.0302691430521833
8	4402031	T	C	0.833985434819193	0.0100000000000242	0.769122519042028	0.407160979582864	3.38776362695248	0.0656819798557719
8	4403586	A	C	0.312329922885377	0.300529732286661	0.30048358131161	0.306217424155242	0.0222231306692863	0.881495047906179
8	440424	A	G	0.399568316405683	0.742442655200621	0.590914369325183	0.577177223901461	0.108057061492061	0.742367079371874
8	4404738	T	G	0.6620450656664	0.786717401905641	0.662811420405482	0.726625335838327	4.40070691354781	0.035924036689552
8	4406368	C	T	0.301554204730009	0.312330117880568	0.315545200310116	0.307136127741999	0.0711339036460149	0.789692916442127
8	440678	T	C	0.172181492225461	0.351639213715833	0.324265658542016	0.265140591957473	0.64806059896412	0.420806920545086
8	4407649	C	A	0.877104380051539	0.741447749690219	0.827371316278627	0.806834245524375	0.501619037166369	0.478789593866559
8	4408246	C	<*>	0.989999996505418	0.99	0.989999998037717	0.989999998315611	-3.0213185151016e-08	1
8	440921	T	C	0.932337554948353	0.989999999998155	0.934407457204552	0.96220670148415	0.536896936670513	0.463721589249757
8	4412355	C	T	0.411735005014235	0.398843471125168	0.469832018981363	0.405057190459698	2.97352790999412	0.0846370934600293
8	4412626	T	C	0.989999999904981	0.98999999999911	0.99	0.98999999995374	2.58431373608866e-09	0.999959438624025
8	4413282	A	C	0.657383519245497	0.705054895014354	0.770615897526373	0.682077291893765	1.15466155720757	0.282575444294104
8	4414063	G	A	0.825592673352293	0.891885380011885	0.824583442295195	0.859932295401962	1.41399095217878	0.234395000690692
8	4414316	T	C	0.930004588864345	0.969442300650161	0.929071853827709	0.950433323569398	0.630038778838645	0.427341089924304
8	4414520	T	C	0.989999999999164	0.989999999999952	0.99	0.989999999999572	9.78407310352988e-12	0.999997504256746
8	441457	C	T	0.366719075806499	0.666956697722143	0.439696218253637	0.522242163958803	5.61143096311697	0.0178436856669592
8	4415071	G	A	0.99	0.830677483258751	0.987634066283972	0.907470936328033	6.05789406876167	0.0138442679831386
8	4415579	T	C	0.99	0.989999999962706	0.989999999999962	0.989999999980681	4.65727520769530e-09	0.999945548980928
8	4415872	A	G	0.917441079151619	0.99	0.960888874279745	0.955026600151081	0.0071902876020834	0.932423920592653
8	441776	C	T	0.850648947755025	0.806045235507398	0.860830561984186	0.827544224810754	1.0318699343446	0.309719878200934
8	4418063	C	T	0.938285530501021	0.931313714401497	0.885427438326327	0.934674129761468	1.87130247074067	0.171325980451668
8	4418410	C	T	0.912519342697816	0.743989814998717	0.845341291803904	0.825221047349683	0.415647204570862	0.519117034581928
8	4419611	T	C	0.91749383569298	0.79211314179884	0.871121830512846	0.852546636255815	0.138850514229089	0.709426441207178
8	442079	A	G	0.808310451584373	0.965304283534841	0.842973636952964	0.889633256534715	3.28199199596019	0.0700438668146015
8	4421932	C	T	0.482283724221186	0.440035046130882	0.383137384090488	0.460398908970408	2.10920958444617	0.146414926006826
8	4422926	A	C	0.590350591127231	0.401750271278047	0.50882929092502	0.492655625445353	0.0867918211486365	0.768296011552094
8	4425096	A	G	0.989999993860636	0.989999999951564	0.99	0.989999997015737	6.45907165107392e-07	0.99935875341413
8	442755	T	C	0.905600087884103	0.946667697936453	0.881030008119043	0.92687310989122	1.62471535713645	0.202435549844021
8	4433300	T	C	0.659032598680546	0.658755190245783	0.630955111055729	0.658888901111339	0.60312606005494	0.437387772164427
8	4433995	A	G	0.888550114251815	0.921434714795122	0.79252879418867	0.905584337333248	3.27636967725413	0.0702842355847309
8	4434168	T	C	0.775233990084259	0.0100000000000344	0.857856930074366	0.378842783220631	2.41750690982728	0.119985751650154
8	4435074	C	T	0.797643471019914	0.654178567278084	0.782771610075093	0.723328650881646	4.49148569053987	0.0340640616186959
8	4436656	G	A	0.657641188790795	0.685676109129827	0.656308271898339	0.672163277526414	0.150326532934566	0.698223506876216
8	4437465	T	C	0.736086642233681	0.764331097098668	0.736725473679252	0.750717269853745	0.0518073639041902	0.819947648726349
8	4437566	C	T	0.655009606968641	0.413278074198819	0.647317102757593	0.529792672993873	2.78133283437312	0.095368772671038
8	4437780	G	A	0.822309719001857	0.752444790023951	0.846305247178785	0.786119685791302	4.39894951106034	0.0359610751484378
8	4438436	G	A	0.96722071549868	0.871575539267704	0.928753374537254	0.917676514211034	0.203445798850959	0.651953755525828
8	4438876	C	T	0.749841282025886	NA	0.99	NA	NA	NA
8	4439078	T	C	0.60016778370301	NA	0.670804684367916	NA	NA	NA
8	443959	T	C	0.99	0.989999999998679	0.989999999989323	0.989999999999315	-6.02899551889949e-10	1
8	4439810	T	C	0.925126029332231	0.989999999454213	0.944022110009565	0.958730745855418	0.960813532711729	0.326981993896114
8	4439823	T	C	0.855325211079666	0.804237579228306	0.877138666949596	0.828861817780661	3.36589065213482	0.0665595843187233
8	4439951	C	T	0.843981145736428	0.7418655059746	0.837865300967436	0.791085244339801	1.082032105402	0.298243404579049
8	4442963	T	C	0.839801228362349	0.63316454183146	0.81674622755908	0.732763424739348	2.19341870293521	0.138601382364872
8	4443359	G	A	0.889660996769007	0.989999999999979	0.777918115744035	0.94163660044265	0.928207401792661	0.335329164209096
8	4444386	A	C	0.566432991013751	0.671074601926517	0.551127426252922	0.620637345466564	2.84445198579244	0.0916898513241249
8	4444535	A	C	0.33300256010158	0.333002885070949	0.431209681052856	0.333002728435713	0.17551362640826	0.675257450820031
8	4444592	T	C	0.939732021278218	NA	0.849825774513059	NA	NA	NA
8	444485	A	G	0.821369852560979	0.989999999999256	0.838594502232236	0.908720268934007	2.21861532734319	0.136355304864987
8	4445174	A	C	0.388313176789304	0.219200451435382	0.37582687603167	0.300712785055972	2.17823350194767	0.139975042679982
8	4445860	G	A	0.975735106915894	0.99	0.988103590763151	0.983124321533461	0.264035538835639	0.607361142449809
8	4445944	T	G	0.753372850064765	0.731498369559118	0.825577893584289	0.74204186916284	2.05374919430669	0.151831894920754
8	4447059	G	A	0.738145986036433	0.717249160037761	0.741429837415627	0.727321430169121	0.190240519602794	0.662716510517017
8	4447662	C	T	0.891694287407249	0.99	0.844029294184746	0.942616646530294	1.39894159035612	0.236900863288216
8	4447768	A	C	0.56773134976461	0.696155862790557	0.662085712137201	0.634255247512051	0.62772463812189	0.428191161911945
8	4448387	A	G	0.428088666228233	0.378268934611111	0.476941690812037	0.402282045250564	1.58984535619635	0.207348229493795
8	4449204	C	A	0.674721036892709	0.457090043192266	0.655375637845051	0.561988182155879	3.28441384206867	0.0699405979644882
8	4449297	G	A	0.648183416484469	0.618415652353516	0.650934076360188	0.632763714664635	0.182196140058856	0.669492666222358
8	4449506	C	T	0.973803767387802	0.961242913293142	0.99	0.967297244966768	4.71724456750532	0.0298615572948181
8	4450502	C	A	0.555740123170669	NA	0.647120492024991	NA	NA	NA
8	4450873	T	G	0.654979484974879	0.666706848234793	0.640077273971856	0.661054259143514	0.0533028633559122	0.817412590015726
8	4451048	C	T	0.99	0.989999999999979	0.90530822430438	0.989999999999989	0.928387251403927	0.335282347722636
8	4452129	C	T	0.362986480379121	0.322020713961117	0.298733655693127	0.341766213374595	0.847655941668026	0.357216307335357
8	4452492	T	G	0.931797361052858	0.989999999999997	0.927334818522163	0.961946328027476	0.243971837548073	0.621352047277924
8	4452726	C	T	0.0116788619528409	0.0573657891597008	0.0373718300421178	0.0353446902459944	0.0200474837169028	0.887404547898771
8	4452745	A	G	0.348112194406145	0.548769917427001	0.4234155229441	0.452052894930948	0.593338216508951	0.441131146611869
8	4452934	T	C	0.418871744925348	0.548178944743235	0.424253392850625	0.485852874431013	1.59475829136414	0.206647621915877
8	4453036	T	G	0.365237259198749	0.52481321540117	0.398887490131829	0.447897604511603	1.30300241565619	0.253665525328549
8	4453385	C	T	0.882601251201018	0.792583386935076	0.852636840469453	0.83597199751126	0.170415442910081	0.679742854087746
8	4453705	G	A	0.99	0.941927394048744	0.9312167678561	0.965098390117249	0.792691224243337	0.373287596987273
8	4454024	A	G	0.99	NA	0.299621422249359	NA	NA	NA
8	4454584	T	C	0.0355898102818067	0.0459805707106107	0.0770419932055047	0.0409722241839272	3.54506270840087	0.0597229096747438
8	4455198	T	C	0.0100000000016216	0.0100000000000149	0.203109428653229	0.0100000000007893	8.7762582715105	0.00305176566321403
8	4455794	T	C	0.364819773095786	0.477562661282618	0.382309844939816	0.423220589176565	1.40678944149128	0.235590096204915
8	445601	T	C	0.885350216939011	0.973481072878159	0.929212661406698	0.93100200031549	0.00493140291731119	0.944015413374736
8	4456167	A	G	0.0247072549851359	0.19857079394179	0.128021333271437	0.114768568164683	0.0363219903077676	0.848852083118663
8	4456465	C	A	0.154215708742172	0.667497199870657	0.204759903856648	0.420095521146728	2.14868440432567	0.142692113445215
8	4456655	G	A	0.811535040743444	0.536633903601196	0.788095492610625	0.669136251703759	4.01906136199924	0.0449887452496424
8	4457359	G	A	0.99	0.989999999963146	0.99	0.98999999998091	2.03343861115365e-09	0.999964020461025
8	445791	G	A	0.742195341305857	0.89965687928776	0.825593550973695	0.823760417980482	0.00389948853894145	0.950207755380971
8	4458212	G	A	0.111566877091115	0.182845682703134	0.202569717988684	0.148489298398141	1.03698331620962	0.308524112096965
8	4458287	G	T	0.99	0.989999999996591	0.989999997524222	0.989999999998234	-3.72538448971714e-08	1
8	4459074	A	G	0.0195805772171625	0.010000000001277	0.0113414957665479	0.0146178382193338	0.025096197414444	0.874127593343097
8	4459915	T	C	0.154042917623222	0.272696462139734	0.177932850150106	0.215505453682775	1.40929735322336	0.235173071613284
8	4460277	A	G	0.266292739550563	0.568077278464815	0.328102268249636	0.422617130708146	1.12460365397925	0.288929323304168
8	4461958	C	T	0.126110386647458	0.0665529304216193	0.0635206853515694	0.0952596243224738	2.262827954071	0.132511884140973
8	4462016	G	A	0.763777152754246	0.764565539758895	0.754400696946946	0.764185537222654	0.0742018681259295	0.78531432011168
8	446216	G	A	0.99	0.989999999698085	0.989999999999997	0.989999999843608	5.92997715777127e-08	0.999805702788654
8	4462641	C	A	0.989999999976916	0.989999999999053	0.891367610904382	0.989999999988383	5.02235036454557	0.0250221823833911
8	4463253	A	G	0.811158173701363	0.82746870866291	0.773845419527374	0.819607030811444	0.788883532043889	0.374437934505322
8	4463359	G	A	0.888768822881312	0.881877484340959	0.847356072792774	0.885199109517409	1.96304354732854	0.16118819027114
8	446359	T	G	0.871708350165232	0.985253864562356	0.923404692285677	0.930524926622942	0.118368997531979	0.730810219683772
8	4463623	T	C	0.99	0.927532386773586	0.950961912239243	0.957641776348717	0.213208588242514	0.644264085361557
8	4463666	C	A	0.947514535603867	0.893340670945443	0.912223781673771	0.919452473710803	0.12784923040227	0.720672536757649
8	4464167	G	A	0.583812276505965	0.775145418297368	0.767451567986277	0.682922843953912	6.49147886490879	0.010839276935535
8	4464209	A	C	0.826606077202586	0.896919501703308	0.84030761528249	0.86302843109396	0.360840544050588	0.548039789077775
8	4464307	G	A	0.833985495336347	0.5	0.684488348024083	0.660981008752119	0.0138271432528381	0.906393421163216
8	4465101	A	G	0.780770500850286	0.83662761906497	0.807613343726078	0.809704488085492	0.00571847588007294	0.93972094308952
8	4465474	T	C	0.507411001182673	0.711606154306826	0.637589975909907	0.613184090500985	0.543653669765578	0.460922459216787
8	4465962	T	G	0.975670353519672	0.989999999998361	0.932053448926235	0.983093110395633	3.01738460834213	0.0823762168199797
8	4466042	C	T	0.517385586828894	0.743055590487473	0.65624321393473	0.634282648724038	0.187032282765784	0.665398186655914
8	4467334	G	T	0.787948152033996	0.910933987334046	0.821477170514814	0.851654814719422	0.512612979929705	0.474009899605745
8	4467853	A	G	0.547916499054214	0.708462563531915	0.632627576159378	0.631079360453663	0.000395596809900481	0.984131429034933
8	4468173	T	G	0.714670001304688	0.540459915901166	0.857856901016149	0.624429177065664	1.32067496628313	0.250470951273382
8	4468542	T	C	0.744720584895373	0.9572585071779	0.692384273793379	0.854815228637722	9.27964985185499	0.00231713718939258
8	4469134	T	C	0.781385497282088	0.944049670990166	0.880972225377259	0.865645539262872	0.230660281390851	0.631034671445482
8	4469330	G	A	0.630861366077739	0.74002626562504	0.693076810272937	0.687408784043241	0.0159715979360133	0.899432092615325
8	4470747	T	C	0.732320244758248	0.989999999996023	0.766151127710748	0.865798357971415	1.82443366485638	0.176786430603113
8	4470821	A	G	0.461786227395124	0.803051244045653	0.535853844278903	0.638561506020098	2.87221484978999	0.0901207684591684
8	4471122	T	C	0.501478518700833	0.727064773389116	0.638259029417828	0.618332198629364	0.211472346833871	0.645615833231031
8	4471486	T	G	0.800683739644716	NA	0.681417688753713	NA	NA	NA
8	4471851	A	C	0.695093340301175	0.891603887320683	0.751882736050132	0.79688580365728	2.26614412949819	0.132228525823365
8	4473133	T	C	0.954406378791328	0.99	0.95250630947413	0.97284387457742	0.0957410381853237	0.75700168764575
8	4474139	G	A	0.989999999999971	0.99	0.99	0.989999999999986	3.07248727440765e-12	0.999998601427103
8	4475968	T	C	0.629416081652979	0.780303292516576	0.697973763109679	0.707575656880322	0.043060740624282	0.835610943048846
8	4476870	T	C	0.387986264770241	0.98999999999984	0.450175884412895	0.699829379619173	3.79120959931679	0.0515224026103228
8	4476957	G	A	0.957823858260781	0.881788923597566	0.903365920554151	0.918437762105236	0.133863656321252	0.714459228291163
8	4477529	T	C	0.863908034626466	0.750503828682156	0.801429190456073	0.805164655947313	0.000160780132048649	0.989883166222665
8	4480667	A	G	0.916608039226487	0.928905483504933	0.951562171268142	0.922978115362722	1.5609907056028	0.211520220870836
8	4480689	G	A	0.277671087601264	0.0724043992863595	0.140362307461062	0.171342943054143	0.849513378451687	0.356690037086608
8	4481209	C	T	0.9453978996784	0.806927182388725	0.877092772354118	0.873670068122348	0.00389419785189177	0.950241501164019
8	4481250	C	T	0.606710277443548	0.746733077785159	0.555114619660695	0.679242088020502	2.15578530531904	0.142033808041178
8	4481386	G	A	0.877569621611968	0.99	0.888407051223453	0.935808557616969	5.38432773105523	0.0203184154081148
8	4481743	C	A	0.651344652802323	0.803877312426767	0.747727765880968	0.730356570487785	0.300000454989659	0.583882135532893
8	4481970	A	C	0.873761499313243	0.708828686507977	0.760773354443272	0.788326302280115	0.814809802605644	0.366702041139215
8	4482528	G	A	0.65261953243982	0.816812922063034	0.875367811451792	0.737671708264645	6.3796951695576	0.0115433255842731
8	4482561	C	A	0.184020125732239	0.483046360798842	0.328703018199917	0.33891571549674	0.0421981161954048	0.837242588971136
8	4483059	T	G	0.671975573978633	0.754098066628414	0.760340081661606	0.71451502517122	2.17258602280411	0.140489809214856
8	4483141	A	G	0.669242662023421	0.770636275070818	0.747036573388647	0.721764553581973	0.384443318435804	0.535234788263549
8	4484075	A	G	0.24820463649494	0.148250262388959	0.260811844582494	0.196428270708042	5.06700304479177	0.0243855086104322
8	4484362	A	G	0.905403500691467	0.99	0.943524565370814	0.949224487333287	0.0274642198719854	0.868374690549649
8	448442	T	C	0.829902280233741	0.940777502998449	0.888104366083756	0.887335645625859	0.00095488996371022	0.975348258046981
8	4484498	G	A	0.782299956644578	0.801873334973295	0.865953818649393	0.792438966618853	2.10939655004488	0.146397037547519
8	4485248	T	C	0.170925048556345	0.161300421263737	0.208208449719987	0.165939491618774	2.95856652575006	0.0854236426411989
8	4486561	A	G	0.629019828435602	0.376641068737735	0.500332553893786	0.498287630912107	7.04955796138271e-05	0.993300908623069
8	4486633	A	T	0.99	0.800683613864625	0.940638395289901	0.891934111981876	0.162750248399647	0.686636949677926
8	4486892	A	G	0.800219070992427	0.848967791533334	0.845272939754566	0.825470908232617	0.455240091219058	0.499856965674803
8	4487278	G	T	0.350680885852554	0.593305365972571	0.304946806505212	0.476360366554723	1.98126943212468	0.159256738600704
8	4487895	C	A	0.4401230578822	0.62616283307679	0.496240680328564	0.536491661432997	0.319367249632521	0.571988153070363
8	4489552	T	C	0.96440750693343	0.960311056678369	0.896939688869281	0.962285545701308	4.80759990679707	0.0283344821176023
8	4489764	G	T	0.905040201079251	0.940385941446569	0.95733580561941	0.923349294589522	3.42437581136655	0.0642405235202434
8	4490109	A	G	0.19229088106603	0.155588148015877	0.196106996874608	0.173278865346051	0.518623528000111	0.471429437064656
8	4490277	C	T	0.244997348739757	0.238002597779822	0.257705394339879	0.241374067742511	0.234170090064399	0.628448861673528
8	4491502	C	A	0.841044873786185	0.746387254775993	0.785348353323938	0.792012227138906	0.014638444990689	0.903699398099838
8	4492509	T	C	0.888453739230807	0.792448804367834	0.873759627629149	0.838723182971787	2.07516872116775	0.149713383580417
8	4492520	C	A	0.894072697390546	0.790966385561359	0.889282299870769	0.840663627863027	3.71287676003945	0.0539942557635125
8	4493428	A	G	0.687565482011098	0.584417065302811	0.661029838817786	0.634134602156205	0.04500013272227	0.832003784524414
8	4493580	T	G	0.99	0.5	0.559030103861264	0.73618	0.343493839982661	0.557819420408536
8	4494048	T	G	0.895510523898507	0.800683621896472	0.740386482240559	0.846390188661453	1.29301356282015	0.255493331312736
8	4494520	C	T	0.235973788795755	0.174167840443899	0.278298905158676	0.203958307549494	5.7269488349503	0.0167064850239917
8	4494905	T	C	0.929504953009365	0.99	0.89412523321001	0.960841387350514	3.96855661961504	0.0463574931491588
8	4495504	A	C	0.521731257297738	0.302038582896348	0.496984129478779	0.407930451957818	4.20962056410396	0.0401953272664807
8	4496324	T	C	0.977507075362422	0.936950963960179	0.949827620443133	0.95649900965606	0.157447443973188	0.691517549045918
8	4496463	T	C	0.185723806204666	0.352955416392223	0.226286087960953	0.272349780281821	1.17685949185159	0.277996269148887
8	449706	T	C	0.0874696959841907	0.28650672819061	0.175164715340046	0.190570878667116	0.342633569146803	0.558313006201401
8	4499524	A	G	0.979254563953362	0.989999999966358	0.958977653185493	0.984820699808094	4.37820411021945	0.0364013317084565
8	4500036	C	T	0.265949141879573	0.302636902520362	0.316082043662082	0.284953401891502	0.452622926634077	0.501091993037646
8	4500478	G	A	0.983274837487222	0.989999999890586	0.981266901461725	0.986758471612164	0.204505226485535	0.651108671198662
8	4501278	G	T	0.958563900458985	0.941895132382374	0.911061196868511	0.9499294785953	1.31822654510827	0.250910578542877
8	4501563	T	C	0.982707430599608	0.873649303783553	0.946685464286387	0.926215320908892	1.30600208423345	0.253119777478153
8	4501890	A	G	0.301548255768086	0.407906706648119	0.413357931074962	0.356641933323943	1.25004178926327	0.263544495910921
8	4502486	T	C	0.324362800908248	0.394109472326099	0.428218476001402	0.360491576702695	1.85208366595112	0.173541246031655
8	4502531	A	G	0.345476228615424	0.421402866184875	0.466101864458263	0.384806226876399	1.30094608347377	0.254040482882285
8	4503462	T	G	0.238135731098558	0.161564377045181	0.456706597273067	0.198471769698908	15.1450410167196	9.95594624706097e-05
8	450369	A	C	0.586159337562835	0.579304876170964	0.554553553207826	0.582608726561846	0.442778167074135	0.505784591442373
8	4503828	T	C	0.948135957762437	0.99	0.915375650655282	0.969821531641495	4.31115128250793	0.0378633289115329
8	4503915	G	A	0.313913856316454	0.341166363563755	0.451787818942384	0.328030655070556	7.79547924587701	0.00523771161418336
8	4504531	G	A	0.928630231035974	0.895978524405391	0.926285641815023	0.911716647001332	0.575438142741457	0.448105999295575
8	4504591	G	A	0.227688649696272	0.267470194351635	0.399422507670996	0.24829548982775	15.8989816732591	6.68146569582783e-05
8	4504711	G	T	0.986922560422817	0.970622887094567	0.956754798642609	0.978479329638783	1.83550194389218	0.175479063245432
8	4505914	C	T	0.787438499350538	0.757248610888851	0.821653180527669	0.771800137127384	2.97486565389228	0.0845671479911405
8	4506555	G	A	0.982486439609764	0.989999999981542	0.989999995886933	0.986378463882345	0.568784397851734	0.450742368998873
8	4506957	A	G	0.315203944434699	0.498670666152824	0.444815540713126	0.410239706284688	0.0785758562246186	0.779236723445102
8	4507076	T	C	0.241307378874041	0.339303421162822	0.444538356081206	0.292069328779629	4.70415496855071	0.0300897908235581
8	4508355	A	C	0.964845129616961	0.923433631126842	0.933596552140653	0.94339397339908	0.104634751766934	0.746337087298311
8	4508703	A	G	0.174382613766134	0.01	0.449888928396385	0.0892324198352768	6.3099014915456	0.0120065510355857
8	4508977	A	G	0.99	0.989999999996186	0.989999999999997	0.989999999998024	3.97013994166911e-10	0.999984101982559
8	4508991	G	T	0.338403019074306	0.525790996710596	0.552053596288586	0.435469991489904	8.39453073447446	0.00376351657784462
8	4510670	C	A	0.484206743172658	0.572146946748605	0.581574159803365	0.529759768624998	0.80973415515644	0.368198859469815
8	4511452	A	G	0.71330642107484	0.707547172577854	0.767976604749713	0.710323130353401	0.154532928597531	0.694240627843904
8	4512135	A	G	0.584954695831082	0.751170480303555	0.607721279237092	0.671054472187823	0.442929664317213	0.50571181010238
8	4514076	T	C	0.325638263362259	0.31768922690089	0.422247041113384	0.32152066247527	6.59554650929235	0.0102234169464765
8	4514687	T	C	0.989999999999948	0.989999999885072	0.989999999999961	0.989999999940442	2.81721861339819e-08	0.999866078491066
8	4516917	C	T	0.99	0.869472826033464	0.971954078911169	0.927566923885334	0.447349587387505	0.503596287693707
8	4517817	C	T	0.354237247870382	0.322004833810089	0.415562405856575	0.33754085738715	1.90521766295478	0.167495457454547
8	4520179	C	T	0.99	0.881362865847637	0.943281141007553	0.933725964509076	0.120154135280001	0.728867377512583
8	4521513	T	C	0.948687706721341	0.969713913298888	0.925079255665132	0.959579281728511	4.85818299772482	0.0275152995226287
8	4523483	G	A	0.335076150578978	0.396194850162424	0.463036748440774	0.366735636963203	6.62974547461674	0.0100289593928888
8	4527001	C	A	0.243626810277407	0.300474659371248	0.349883857882982	0.273073996108016	3.85159162621167	0.0496988076470102
8	4527217	C	T	0.63861850688038	0.544581784366215	0.704829701715144	0.589907484618042	1.7564233017729	0.185071267267383
8	4527398	G	A	0.446251478083261	0.444186840995517	0.512661475067143	0.44518199607181	3.34509594966333	0.0674055487818506
8	4529945	T	C	0.253122685116536	0.455161981721528	0.401565962293265	0.357779040757922	0.472941921931363	0.491636851186697
8	4531835	G	A	0.983970989605753	0.989999999651843	0.973243874724537	0.987094016809628	2.30387637730845	0.129051572937946
8	4532010	G	A	0.99	0.989999999969754	0.989999999999988	0.989999999984333	3.11706153083498e-09	0.999955453586001
8	4536144	T	C	0.416510428666616	0.308949462851011	0.536413463381816	0.360793848374133	1.43875218366907	0.230341371003888
8	4536253	G	A	0.837142485621562	0.888775017311184	0.905786498983783	0.863888137036787	0.540249666731378	0.462329274887717
8	4536318	T	C	0.319933534204244	0.428765424570371	0.470025016776205	0.376308453413898	3.65975704774945	0.0557417606950243
8	4537542	A	G	0.544154434930668	0.199316358606702	0.66204272868269	0.365528311394854	1.47884901632993	0.223954691230761
8	4538997	T	C	0.266926041938796	0.285096004792354	0.325315590040528	0.276338082696939	1.92424544405606	0.165389399682358
8	4546227	G	A	0.989999999985734	0.99	0.989999999940295	0.989999999993124	-1.20121348546891e-09	1
8	4546567	A	C	0.989999999517664	0.989999999996058	0.989999998865528	0.989999999765472	-6.45396256604842e-08	1
8	4546729	T	C	0.357337983587481	0.407706594593006	0.426603754939583	0.383428924088343	0.730654273155023	0.39267119528486
8	4550305	G	T	0.831473055533565	0.895492139209897	0.912132258087269	0.864634940877905	0.597146950637816	0.439668668806627
8	4550458	A	G	0.436572940387665	0.420531380529086	0.50076274937653	0.428263412380921	4.3370020658921	0.0372925332437311
8	4550883	T	C	0.284370861234711	0.347788944848433	0.363689714361644	0.317221428546619	1.99085870628955	0.158251123022389
8	4551052	A	C	0.290398917035351	0.01	0.338119245789476	0.145152278011039	5.05282629712788	0.0245858035345188
8	4553468	C	A	0.960805730177206	0.989999999933552	0.949952684178469	0.975928361910993	2.24353374180495	0.134174038152382
8	455360	G	T	0.727529479632678	0.932842189417618	0.799116025576039	0.833881463301277	0.272977920036906	0.60134111774261
8	4555177	T	G	0.260528280305695	0.207559530130714	0.336451721406246	0.233090467715055	8.07368117269359	0.00449127829077598
8	4555958	G	T	0.877439012008808	0.706683805747123	0.816015135692221	0.788987815165255	0.495324151042943	0.481561886481355
8	4556264	A	G	0.450186795219319	0.337490902880642	0.429185158516839	0.391810322987884	0.271661787871609	0.602219203218352
8	4560754	C	T	0.211927589348749	0.11072376996512	0.176982445441657	0.159504010908029	0.331821792658334	0.564588314589187
8	4560858	A	G	0.517851630550821	0.578604931908345	0.62306689007111	0.549321840654018	1.63072596326985	0.201602667037339
8	4561565	A	G	0.99	0.989999999972042	0.989999999999989	0.989999999985518	4.65033547307632e-09	0.999945589564368
8	4561933	T	C	0.25026935876685	0.01	0.197581919759466	0.125809830925622	0.793150218497438	0.373149265230636
8	4564077	T	C	0.750391402500776	0.99	0.810988346771537	0.874508656005374	0.297910227666762	0.58519549592715
8	4564972	G	T	0.169636462742215	0.102279975902177	0.15624001801547	0.134745802559076	0.579282906454657	0.446593536040394
8	4566521	C	T	0.543303371597531	0.527384362114935	0.594075002920688	0.535057324685546	2.60494375959491	0.106530936659582
8	4566916	G	T	0.167510540247248	0.0526196406102161	0.148659891091342	0.107997054235265	2.35067917384734	0.125228437132856
8	4567273	T	C	0.989999999999972	0.989999999961448	0.99	0.989999999980017	4.11774343375384e-09	0.999948800030431
8	4567424	G	<*>	0.99	0.99	0.989999999449893	0.99	-2.48848286896858e-08	1
8	4568030	T	C	0.573878752038975	0.614109484360338	0.527523942839551	0.594718271381441	0.623793064458056	0.429641242048234
8	4568613	T	C	0.528980335606895	0.99	0.553656577530936	0.767788521762523	1.55148999743737	0.212915611648203
8	456925	T	C	0.155618549451895	0.58326304680824	0.333543294854919	0.377138399082482	0.735480536327082	0.391112480955873
8	4570484	A	<*>	0.989999999724091	0.989999999992246	0.989999998717252	0.989999999862996	-8.20204611532983e-08	1
8	4571209	G	A	0.162629600779363	0.0881254521872784	0.153158281497561	0.124036451808663	1.80002243495859	0.179709782625596
8	4571273	C	A	0.485469856358035	0.446097773050072	0.531959369448309	0.46507511720451	3.76046840767457	0.0524778756724516
8	4571994	A	G	0.99	0.989999999973087	0.983237110793438	0.989999999986059	0.189621167773494	0.663232103439771
8	4573319	T	C	0.699833305482458	0.713424351963272	0.64854769069611	0.70687346755952	3.21502661990959	0.0729650045216094
8	4574339	C	T	0.983933659448545	0.99	0.972863455569942	0.987076023854199	0.725991087752455	0.39418572743103
8	4574531	A	C	0.21860604325661	0.0859805975275372	0.157125169377159	0.14990606236895	0.0342128311606974	0.853254834138818
8	457459	T	C	0.41741731915472	0.67138824282555	0.5474863314421	0.54897425761621	0.00172589445689357	0.966862307133708
8	4575207	C	T	0.941390130590317	0.850795271365592	0.897629573719506	0.894461993511909	0.0150111272519116	0.902487282415291
8	4576673	G	A	0.965373257246901	0.980710889091184	0.959148875684514	0.97331815054224	1.31978457741887	0.25063071595836
8	4576720	G	A	0.965548483723164	0.983220832301408	0.969349108411192	0.974702760286695	0.244515890943566	0.620963357644296
8	4577012	C	T	0.973279612735162	0.989999999979013	0.96110875136991	0.981940773327477	1.22668354312021	0.268052980799303
8	4577732	T	C	NA	NA	0.5	NA	NA	NA
8	4579906	A	G	0.70863510971963	0.724981576349464	0.753251941175201	0.717102579433884	0.99335553777637	0.31892363238358
8	4579923	G	A	0.938150113814969	0.904544626435917	0.909352278820914	0.92074247135262	0.276068728018521	0.599289565585826
8	4580025	G	T	0.99	0.99	0.989999999321128	0.99	-8.09553458640206e-08	1
8	4580405	C	T	0.249635395999518	0.184417931986512	0.266251057584374	0.215852749640781	0.37590653598739	0.539802172147646
8	458148	G	C	0.810615050211997	0.957291705882366	0.868020446459836	0.886593557849248	0.503669280589428	0.47789229379706
8	4582242	G	A	0.848487826705771	0.66699707979903	0.849075720693221	0.754475619808079	0.748658828030268	0.386901186220064
8	4582949	G	T	0.667497199870657	0.0100000000000242	0.249163576442611	0.326913650337669	0.0807920945700673	0.776226844991779
8	4583406	T	C	0.694744318618572	0.76735189714856	0.730369556424896	0.732355044297106	0.00403725950264972	0.949336959943798
8	4583927	C	A	0.490783739550069	0.411017115137024	0.503214764841943	0.449464628104112	0.206749489456711	0.649327138451652
8	4584051	A	C	0.13768236836046	0.01	0.13525228738581	0.0715429015497419	1.75763902291831	0.184919275573181
8	4584882	A	<*>	0.99	0.99	0.989999999087331	0.99	-6.29948284807035e-08	1
8	4586377	T	G	0.221886554198461	0.323770686302459	0.28058399531067	0.274662534628332	0.0261629967644409	0.871502888656633
8	4587592	A	G	0.629217164079976	0.724183726142046	0.63874446880726	0.678409843228128	0.35647936100321	0.550468039601991
8	4589168	G	A	0.552900711089644	0.695085949430374	0.667677580639744	0.626552664550142	1.0379876320284	0.308289957723146
8	4589698	C	T	0.48543396932597	0.624482230119887	0.565779280922458	0.557460968417219	0.0610858873479851	0.80478781063917
8	4595668	A	C	0.635272293469593	0.445059807787419	0.457995110538082	0.536742225886227	1.96348198035335	0.161141416000866
8	4595814	T	G	0.373403045585263	0.389760431948598	0.429004453242385	0.38187617172147	0.696024672084449	0.404122694745428
8	4596801	G	A	0.384478826607708	0.385302143650397	0.398213592556806	0.384905304835821	0.0667911370385206	0.796067493450914
8	4597703	G	A	0.90173717295249	0.824430710950881	0.872580060883861	0.861692425635657	0.17782598839859	0.673248247061752
8	4600449	A	C	0.714669999508367	0.751170480303555	0.909858320283017	0.733577248560274	0.7582795399917	0.383867473034634
8	4602067	G	A	0.774515169116622	0.989999999999053	0.980162915014747	0.886136311513722	2.1406401948527	0.143442020145212
8	4602387	T	G	0.54524013373709	0.01	0.44195752992754	0.267985744461277	0.99079808805044	0.319547393010944
8	460350	A	G	0.540415727198726	0.669306957374605	0.628384077831441	0.607181384429831	0.378548843438656	0.538380895742605
8	460425	T	C	0.224922671996686	0.544012497641949	0.41498725379219	0.390211201680932	0.228104562866671	0.632932841996791
8	4604931	G	<*>	0.99	0.989999999996019	0.989999999755042	0.989999999997938	-9.94376237034879e-09	1
8	4605170	A	C	0.963686499771184	0.989999999989386	0.960561063817702	0.977316892884213	0.682115405380208	0.408859242332949
8	4605366	G	C	0.773546551752055	0.550353245353379	0.666495394644609	0.657932419037541	0.0340057451380206	0.853694596746222
8	4605488	C	G	0.666107803178352	0.566139936222406	0.615403479981391	0.614324448095172	0.000770928897450723	0.977849097515952
8	4606316	G	C	0.883845301887101	0.684123185160326	0.805236870833277	0.780389245422631	0.176222261771779	0.674640073667265
8	4606428	G	A	0.99	0.989999999999412	0.99	0.989999999999696	6.74348905275897e-11	0.999993447871746
8	4606609	C	T	0.855150898110208	0.775808706025477	0.739665339733861	0.814051642610317	6.65636929854129	0.00988020174483994
8	4606773	G	C	0.5	NA	0.99	NA	NA	NA
8	4606955	G	A	0.777825842840121	0.813758934563042	0.718340454841034	0.796439184352594	1.48141561030966	0.223553168228608
8	4607875	T	C	0.905456846048137	0.923544747842643	0.813761433300045	0.914826379177691	2.84129268190161	0.0918702781045882
8	4610345	A	G	0.622648065458211	0.46549585149978	0.545504065825654	0.541243218627744	0.0133382190628982	0.908055789060872
8	4611071	C	A	0.68370895921715	0.570946078975474	0.676073908944148	0.625297787251962	2.11350009596964	0.146005039271064
8	4611924	T	C	0.941791685223198	0.938360803190882	0.926342642732501	0.940014488330458	0.289314696761503	0.59066002369057
8	4612007	C	A	0.879666903413615	0.840903111910612	0.878745651840952	0.859587259415059	0.458530434473037	0.498311578546832
8	4612786	A	G	0.958197778643068	0.901159290565612	0.887481249176142	0.928651841818946	0.336036550110481	0.562125983782384
8	4612823	A	G	0.960651204263323	0.895209146281598	0.917006556989758	0.92675221822879	0.0223144996457038	0.881253487978787
8	4613200	T	C	0.912333879278814	0.953875979409799	0.902665390837005	0.933852687146664	0.846082919722013	0.357662827774749
8	4613391	G	A	0.374338798067445	0.175748829784701	0.2710542293847	0.271469194496984	0.000166926468980442	0.989691616135608
8	4613548	T	G	0.750503764125168	0.773981162031322	0.219852036847865	0.762665056240556	10.3282257872251	0.00131011082996631
8	4613908	T	C	0.706161525144858	0.650956682064052	0.66960030299769	0.677565416429001	0.0361362144438079	0.849234470792577
8	4614168	G	A	0.851780078035495	0.989999999990196	0.913457803261763	0.92337799760803	0.0686811975351389	0.793266721164399
8	4614665	C	T	0.776346143979418	0.715045871094332	0.764108039345489	0.744592602624943	0.139166632654964	0.709110901635102
8	4615650	T	C	0.75093126569987	0.688480481765035	0.718891956079929	0.718581759621626	9.99644380100922e-05	0.992022706144097
8	4615762	A	<*>	0.99	0.989999999995533	0.99	0.989999999997686	3.90931071074678e-10	0.999984224244885
8	4616796	A	C	0.893227683787037	0.847068276610226	0.826445432961917	0.869317110869449	3.53941403260077	0.0599266283274155
8	4617778	A	G	0.20458430455287	0.01	0.347673497984807	0.103789634794483	8.10471022251109	0.00441503792410438
8	4617810	T	C	0.778009996178362	0.833985428913229	0.775801507432926	0.807005270335023	0.225429359150142	0.634933797457543
8	4619075	G	C	0.881329129185293	0.882262600569284	0.907054076592431	0.8818126673622	0.341598295056745	0.558908105430714
8	4619105	G	A	0.772665939215332	0.830317432769425	0.871438354682858	0.802529412876352	1.07007432173162	0.300928658889597
8	4619724	T	G	0.817880024339754	0.584437040077948	0.827099658238854	0.696956558492139	1.98063735551316	0.15932327880019
8	4620704	A	G	0.238424822954065	0.0962191844332461	0.143197690236799	0.164762302200281	0.447895635989961	0.503335980979753
8	4621419	T	G	0.99	0.989999999936408	0.98999999654302	0.98999999996706	-4.92911700734251e-07	1
8	4622598	A	G	0.989999999999986	0.989999999935648	0.99	0.989999999966659	8.44472437910314e-09	0.999926678253589
8	4622885	G	A	0.733295210390588	0.910326715762945	0.798479665979436	0.824997530173469	0.315888844931603	0.574088837061405
8	4623869	T	C	0.774080927141293	0.574733621774817	0.675690209798416	0.670819022961458	0.0133656485324187	0.907961717984913
8	4625277	T	C	0.622308799378171	0.516857850659419	0.492336489628234	0.567685207941857	1.18891244197993	0.275549039424483
8	4625732	G	A	0.683686706876584	0.579244337852485	0.648761918561861	0.629585559722101	0.274915057277936	0.600053604565625
8	4625778	T	G	0.136517408839761	0.119540648604663	0.19558259182342	0.12772344703798	7.45872219224003	0.00631298033012844
8	4625925	A	C	0.628304517090555	0.479600845929465	0.585603326024762	0.55127601542911	0.871422324780354	0.350561849782696
8	4626067	C	A	0.989999999999996	0.99	0.99	0.989999999999998	3.14017977249742e-13	0.999999552886979
8	4626164	G	A	0.85134554584865	0.793377428355792	0.860043860641759	0.82131806098735	1.65272151228178	0.198588923135493
8	4626560	C	T	0.75308078846003	0.672318012067546	0.669276692766148	0.711245670288723	0.374623189849059	0.540494955430061
8	4630930	G	A	0.731851857087834	0.871427277465806	0.834175721063313	0.804151924843623	0.886063402970749	0.346546322542876
8	4631106	T	C	0.868242866943603	0.935172482951209	0.879002750014306	0.902912408035543	0.736777948455873	0.39069497505233
8	4631249	A	G	0.608883989563228	0.433122614783816	0.639552385167367	0.517839597427493	4.03222209332833	0.0446391086787281
8	4632105	G	T	0.970625073878494	0.989999999999961	0.965515618582879	0.980661285609414	0.187665815805547	0.664866480810018
8	4633314	T	C	0.071789780273012	0.01	0.0761015423942107	0.0397826740915918	1.83070735849418	0.176044018675817
8	4633387	T	C	0.907873913236857	0.876733132734326	0.881387295108775	0.891742988936546	0.18706501175081	0.665370692004359
8	4633814	A	G	0.906700594834191	0.99	0.916330667738812	0.94984968671008	0.405892574069779	0.524061669378257
8	4634219	A	G	0.865467583241416	0.862710150974063	0.871812792283733	0.864039233326927	0.057541022032251	0.810425535905862
8	4634400	T	C	0.651237546951863	0.5	0.631995169349934	0.572896497630798	0.586752826088813	0.443677534905348
8	4634442	C	G	0.884504038757059	0.874531437178464	0.86047600717126	0.879338231139347	0.316349306695176	0.573809882198147
8	4634475	C	T	0.190570435925692	0.217713324809968	0.235857540968148	0.204630452367747	0.449921642464034	0.502372167450721
8	4634731	C	G	0.870801121760015	0.945168649216216	0.853400034307873	0.909323500982327	1.99295665102517	0.158032078546566
8	4635345	C	T	0.906844467184797	0.874470244014824	0.864085717790384	0.890074619582751	1.17117834413242	0.279159254765947
8	4635553	A	G	0.850545796988071	0.800092069643287	0.826543905806121	0.824410766223473	0.00218179317997565	0.962744623995133
8	4636093	A	G	0.755774180790748	0.668658948980632	0.739012456816919	0.710648490713108	0.706988040300604	0.400445526506112
8	4636519	A	G	0.925180565922915	0.875752566082097	0.905384441837225	0.899576862005371	0.00968471261762671	0.92160598997855
8	4636715	T	C	0.967164963109553	0.865645601795399	0.964865186181387	0.914577933948821	3.12023113281878	0.0773258147369668
8	4636905	C	T	0.875752595046187	0.989999999999979	0.968924475674737	0.934932750812251	0.251148498777594	0.616267542709739
8	4637099	T	C	0.88056909747033	0.828123280685364	0.829674586479995	0.853402164375718	0.764005088016129	0.382078039602842
8	4637653	C	T	0.0387782709753276	0.01	0.0364174766507431	0.0238711266101079	1.09983974687723	0.29430127585248
8	4637667	A	C	0.329893602385138	0.253761913209249	0.287395116779813	0.290457387392028	0.00984894427706011	0.920946249410614
8	4638038	C	T	0.946940445680335	0.95747323931694	0.927227238351249	0.952396432784096	0.950389318759796	0.329620219374512
8	463833	T	C	0.99	0.989999999989877	0.99	0.989999999994756	1.03569428059981e-09	0.999974322315974
8	4639285	A	G	0.883897706144853	0.920848936341056	0.790210963529998	0.903038443386486	5.23410666485819	0.0221481799113827
8	4639377	A	G	0.944096893489218	0.925223556747816	0.871619473409309	0.934320505057171	7.56133593333921	0.00596337701615664
8	4640674	T	C	0.948572217416531	0.89302872638798	0.928987831993029	0.919800689063741	0.112739126396629	0.737046972243053
8	464083	C	T	0.413066496950018	0.618493017681873	0.516311863982413	0.519477434689119	0.00400819164664699	0.94951942934608
8	4641534	A	C	0.760526782904944	0.831395861852622	0.872274966081211	0.797236965799841	0.525805834091696	0.468375531141758
8	4641574	T	G	0.67749485780152	0.817157605995302	0.679381202437669	0.749840161365899	0.422898889803374	0.515494087542136
8	4641590	G	A	0.95146298514035	0.989999999998506	0.972608160241287	0.971425158836875	0.00127257164906093	0.971543002266211
8	4643872	A	G	0.945998842617123	0.934838733645754	0.912401173664048	0.940217906169954	0.285460182243347	0.593144549124425
8	464404	T	C	0.424656679301522	0.575406189009936	0.619880437760913	0.502744925330481	8.97573069848589	0.00273589149644158
8	4644361	C	T	0.976508273601597	0.905308222888688	0.95468893702456	0.93962664733231	0.0989895239554461	0.753045630934004
8	4644619	T	C	0.989999996609072	0.989999999898252	0.989999999999985	0.989999998312867	4.69805345686447e-07	0.999453111231245
8	4644668	C	T	0.548011922546565	0.567482619003383	0.550666856762032	0.558097743311197	0.023737890982626	0.87755370796477
8	4645351	T	G	0.959132872151059	0.857646349881989	0.927855105721875	0.906562853615681	1.1330412044884	0.28712757296977
8	4645733	T	A	0.875402731122616	0.833984748452313	0.854326121036347	0.853948216099399	0.000179785335295806	0.989301960907969
8	464592	A	C	0.545766136368537	0.632986771991819	0.654308163078211	0.590946425621397	3.39212576816601	0.0655084410912977
8	4646829	C	A	0.0540513160025934	0.0100000000208027	0.0373166357903414	0.0312327343240258	0.0823528316867952	0.774133889221063
8	4647032	A	G	0.960565023419261	0.888425374752057	0.905367944344612	0.923196685409649	0.243370518180504	0.621782277337121
8	4647134	G	A	0.962027019068959	0.897826688891244	0.934795880085836	0.928771248036903	0.0740729034398042	0.785496400659652
8	4647545	G	A	0.974504079762541	0.913020000942931	0.954369923855124	0.942655326933983	0.294864194300614	0.587120169510918
8	4648804	G	A	0.521111357752088	0.58874653247007	0.530705396310211	0.556146378256003	0.388443923090477	0.533118477864015
8	4648967	G	A	0.99	0.99	0.99	0.99	0	1
8	4649052	A	C	0.973016707274479	0.983953169299213	0.9639964674816	0.978681794603291	1.30553279788403	0.253205062207766
8	4649142	G	A	0.0453748950553247	0.01	0.0273074515335501	0.0270506994166665	0.000406966102424324	0.983905046602447
8	4649611	T	C	0.62693722892791	0.374858649979256	0.558623680885029	0.496360525032507	0.29570097390561	0.586590161332577
8	4650751	G	T	0.741423035383198	0.582663434868578	0.566343231629347	0.659185562316625	1.78145106213741	0.181971245277326
8	4651252	T	C	0.0305304919107735	0.0203362243408661	0.0179047196149442	0.0252498613095614	0.319374562211503	0.571983752768711
8	4652202	T	C	0.0555551411241458	0.01	0.0148737479000615	0.0319575780218383	2.17911843755883	0.139894573060146
8	4652448	G	A	0.63479776305865	0.53949457418044	0.583635496583302	0.585430711219737	0.00151479744950429	0.968953852929841
8	4654246	A	C	0.552452654265939	0.460126774254362	0.571577490617807	0.504627848419942	3.29441157814522	0.0695160111443908
8	4654331	A	G	0.989999999999984	0.99	0.99	0.989999999999993	1.97060383327982e-12	0.999998879944035
8	4654394	G	A	0.891443208384397	0.861449987237609	0.890943902978057	0.875906719830361	0.460388139511939	0.497442631529755
8	4655995	T	G	0.063711835357204	0.5	0.202955972945579	0.289709104642172	0.200089400428545	0.654648694248533
8	4656146	G	A	0.797561792484967	0.666321379739937	0.759846360838568	0.729579258683041	0.186457623146746	0.6658814071049
8	4656445	T	C	0.618904867841699	0.497290111204441	0.599613997469524	0.5559084239036	1.56403143121066	0.211075916152295
8	4656695	A	C	0.647969943080293	0.632813881548959	0.620456884337885	0.640119103207062	0.211978452337306	0.645221113216242
8	4657472	A	G	0.36377999084556	0.342313982227006	0.399511774427162	0.352660598381149	1.16665533443216	0.280089546506123
8	4658410	T	G	0.982895340008958	0.99	0.989999921005733	0.986575553884318	0.138333016967168	0.709943875009909
8	4658686	A	G	0.976989812921036	0.964647131500085	0.980610804423685	0.970596303944984	0.321350773148109	0.570797008375568
8	4658747	G	T	0.863815987992978	0.823975383323977	0.833467734147798	0.843178554774435	0.114028188308284	0.735603895068839
8	4659322	A	C	0.989999999993437	0.99	0.99	0.989999999996837	1.08394571261204e-10	0.999991693007326
8	4659380	T	C	0.971386182245276	0.989999999975652	0.99	0.981028139829611	1.22200624624743	0.268967284457154
8	4659628	G	A	0.983856662548152	0.970733595109324	0.989999999999997	0.977058913614839	1.89110527379105	0.169077310401903
8	4659738	C	T	0.972569117022012	0.989999999890557	0.964150942324933	0.981598314347918	1.73758050364435	0.187445685142011
8	4659757	G	A	0.99	0.989999999576952	0.99	0.989999999780861	6.48590881829623e-08	0.999796799170616
8	4660114	T	C	0.965360189826538	0.989999999999096	0.99	0.978123611495923	0.535843060983716	0.464160621094855
8	4660204	C	T	0.99	0.989999999999952	0.97930940654092	0.989999999999975	0.132832455841067	0.71551314078747
8	4660585	T	C	0.75050381343506	0.5	0.697479983294627	0.620742838075699	0.238501784245557	0.625290305269011
8	4660963	G	A	0.989999999958229	0.99	0.99	0.989999999979867	4.50167647944729e-10	0.999983071159948
8	4661534	T	C	0.989556388160133	0.989999999762702	0.99	0.989786178970264	0.0208285285897873	0.885247057716874
8	4661660	A	G	0.952058358579158	0.99	0.99	0.971712128835154	0.4779507437908	0.489352014629887
8	4662524	A	G	0.99	0.99	0.757089157878456	0.99	6.39038520214945	0.011474012673886
8	466262	T	C	0.381350951623048	0.648027304009145	0.614601948185249	0.519489302159046	3.01192400310528	0.0826541295829661
8	4662898	T	C	0.429988055436317	0.468776997811637	0.48420662155906	0.450080727586732	0.357380189146195	0.549964823629985
8	4663010	A	C	0.982388902944031	0.99	0.989253790733249	0.986331451219023	0.153692767381617	0.695031103574099
8	4663171	T	G	0.4951	0.5	0.636077820681247	0.4976382	1.40810506881526	0.23537121744028
8	4663201	C	A	0.989999999999501	0.99	0.989999999995803	0.98999999999976	-4.08007130500211e-11	1
8	4663465	C	T	0.696206535770569	0.640378399832901	0.674504972923262	0.667287561354857	0.0317436543340048	0.858591440773657
8	4663829	C	T	0.43255009031485	0.566774573724948	0.493031813447472	0.502078372721281	0.0591179102525158	0.807895590160933
8	4664285	T	G	0.986081912902015	0.99	0.987321491935298	0.988111482018771	0.00522158536726596	0.942394568593605
8	4664911	G	A	0.451687115788778	0.472804539746964	0.4779590702702	0.462625941399118	0.176532546143583	0.674370207354399
8	4665038	A	G	0.667226675251077	0.544896892815555	0.643719272053934	0.603859847949477	1.53622651499107	0.215180355921612
8	4666654	C	T	0.984829947360748	0.99	0.989999999655794	0.987508034627881	0.13804970106609	0.710227622979259
8	4666701	T	C	0.981698127210233	0.99	0.99	0.985998497315332	0.274179114178416	0.600542064402346
8	4667365	C	A	0.987281696221168	0.99	0.988439577616829	0.988689777578603	0.00116347443363709	0.97278964078179
8	466746	A	G	0.700230234164127	0.850430620967057	0.66821563352926	0.778034034528045	6.19605633860819	0.0128035282274158
8	4667896	T	C	0.807693904543167	0.666997076784936	0.786068358736561	0.734812947764403	0.183774927200187	0.668148999352807
8	4668337	C	A	0.989999999999874	NA	0.823270586563729	NA	NA	NA
8	4668871	T	G	0.99	0.989999999999556	0.989999999329299	0.98999999999977	-2.87588654194517e-08	1
8	4669798	G	A	0.99	0.99	0.989910872920932	0.99	9.23754460941885e-05	0.992331478323843
8	4670279	C	T	0.99	0.99	0.989939543436785	0.99	1.72393499746178e-05	0.996687169187827
8	4671348	G	T	0.981143285523307	0.98999999992914	0.98803159563095	0.985731063585529	0.0451839919769791	0.831666066587633
8	4672291	G	A	0.66699707795739	0.989999999999997	0.583489570711831	0.834312591575461	1.47592272725374	0.224413540664077
8	4672939	C	A	0.685731406242353	0.660620980365673	0.671301749336199	0.672724205638233	0.000352377343738901	0.985023216738011
8	467521	T	C	0.212440021598673	0.521875420881017	0.399112285164617	0.372727558426927	0.621053165042788	0.430656192341116
8	4675393	T	C	0.552226166941337	0.86416765163429	0.815940969071851	0.713811856012287	0.847533086391041	0.357251153661977
8	4675978	A	C	0.970946213422519	0.975277294345499	0.970237059627348	0.973189713340623	0.03272719023443	0.856440904962051
8	4675997	A	C	0.981922661932411	0.969655857647263	0.99	0.975568457312704	2.34441780100947	0.125732528306359
8	4676416	T	G	0.987750135126312	0.989999999993465	0.99	0.988915565127497	0.0797508211733271	0.777635374496373
8	4676661	G	A	0.393452336613438	0.506140922641078	0.457855315225875	0.451825024175756	0.0300197614474444	0.862445398960463
8	4677622	A	G	0.982946787474306	0.989999999671454	0.989428344701291	0.986600351392429	0.146424929113723	0.701975506612446
8	4677972	A	C	0.984962566835069	0.989999999989422	0.988087142567902	0.987571957209024	0.00110553582132925	0.973475545832035
8	4678344	T	C	0.96696146389976	0.99	0.984493314583028	0.978895425599684	0.0339970306974935	0.853713132828433
8	4678477	C	T	0.972037361423236	0.99	0.979209258647954	0.981342008206	0.0151340311945421	0.902090903964844
8	4679752	C	T	0.0546746287568661	0.01	0.0703636629454486	0.0315331710608095	7.02618184808734	0.00803264388351742
8	4681347	A	G	0.99	0.99	0.99	0.99	0	1
8	4681869	G	T	0.985121206797636	0.989999999999593	0.988374301236453	0.98764842167625	0.00113687787670157	0.973102328490297
8	4682422	G	A	0.365705546464174	0.278497105367571	0.371616438998003	0.320531573976134	2.3501078718727	0.125274338332387
8	4682604	C	T	0.674543843787957	0.621960317475141	0.761917503648214	0.647305577157918	1.26482970927202	0.260738868518007
8	468263	T	G	0.758579454509947	0.99	0.873600802126974	0.878455297073794	0.0166594365843675	0.897301120645113
8	4682675	G	A	0.656438190804112	0.733904872076597	0.767585357252231	0.69656593170326	0.867411458100222	0.3516729246023
8	4682750	T	G	0.659935943932095	0.793131571462092	0.732196769549248	0.728931278992633	0.00331766500410667	0.954067906538056
8	468358	A	G	0.99	0.99	0.99	0.99	0	1
8	4684203	A	C	0.414152041524208	0.578656112714319	0.461313818949381	0.499365150400686	1.28366887472459	0.25721798303491
8	4684459	C	T	0.974877808536489	0.938112657386982	0.969264473676068	0.955833460241044	0.577166665680677	0.447425045408872
8	4684491	G	A	0.665813020077765	0.57090451073602	0.677181600079774	0.616650412238741	2.43327901897792	0.118784195640671
8	4684567	C	T	0.641182620332879	0.759883290083836	0.725845086613453	0.702669567263874	0.168741270569683	0.681232911594778
8	4685954	T	C	0.979006613740704	0.915577007099322	0.955057086274885	0.946150077500468	0.349057774659399	0.554646986158847
8	468609	C	T	0.462096850698432	0.600250901375933	0.652782948478827	0.533660648949378	1.65326500123095	0.198515128919642
8	4686727	C	T	0.01	0.01	0.01	0.01	0	1
8	4687295	T	C	0.0351154891349476	0.0100000000001863	0.01	0.0221056657631412	0.433616284342633	0.510219806777294
8	4687630	T	G	0.687394632578411	0.655906656927206	0.683375416699056	0.671083861191087	0.148591343761199	0.699885171514112
8	4688235	C	T	0.388750065438346	0.430590000354204	0.403278540381385	0.410423151724761	0.0382166949756898	0.845008655007174
8	4688296	C	A	0.938428427826179	0.848604974737477	0.92311566733444	0.891899879126231	0.985935370268682	0.320737838779882
8	4688435	A	G	0.958130747799963	0.815895584584946	0.949632482266855	0.884452933254584	1.73887625700011	0.187281275411755
8	4688555	G	T	0.984221240837231	0.90253899553772	0.962051628033228	0.941909837772085	1.39394089880075	0.237740701993306
8	4690482	G	A	0.0248946997782151	0.253956806724866	0.096206478187268	0.14354887117658	1.82503852696485	0.176714695783665
8	4690574	C	T	0.0100000002398133	0.0707740141270992	0.0100000046220714	0.0414809394334274	2.82193145195846	0.0929844518278332
8	469178	T	G	0.200499724307266	0.507236317735946	0.309486152720286	0.359389279703322	1.36099843619079	0.243364518832767
8	4692648	G	A	0.641823601316837	0.452379095018806	0.615381635282515	0.543691347054457	3.00776387721086	0.0828665349074444
8	4692909	C	T	0.0343406993415955	0.0100000000203764	0.0748180985470121	0.021732217093204	5.69215236111982	0.0170409410920218
8	4693023	A	G	0.0419512284830612	0.0100000006110292	0.0471015492181079	0.0254004924453486	2.81128475475848	0.0936033855542432
8	4693299	G	A	0.0529583359517913	0.010000000001213	0.0607867755922245	0.0307059179293918	2.7382024809843	0.0979749185310675
8	4693650	G	T	0.0544000463477671	0.0100000000013694	0.0472576471230532	0.0314008223403331	0.458185739727885	0.498473092890121
8	4693832	C	T	0.0441130229772337	0.01	0.0308305200408743	0.0264424770750267	0.00760412256673528	0.930511251525489
8	46939160	G	T	0.39194507298189	0.237692114553313	0.337440018472079	0.312042040515887	0.622122583681189	0.430259612606421
8	46939226	T	C	0.989999999999965	0.989999999911191	0.989999999999947	0.98999999995398	2.13806554646157e-08	0.999883332318451
8	46939601	T	C	0.322396145857031	0.251875990815133	0.251722083906899	0.285866705545328	1.06673247855034	0.301684669566261
8	46942842	A	C	0.271434080791063	0.160361879825069	0.206224818549593	0.213898680690678	0.0171451275596879	0.895823243007219
8	46944913	T	C	0.26963881943546	0.270622706767778	0.28153269453321	0.270148473073601	0.0718311053447746	0.788689115154366
8	46945571	A	G	0.01	0.044473816998147	0.0258463455310286	0.0278574372050402	0.0229514034114103	0.879583514727338
8	46946545	G	A	0.974755571499046	0.99	0.99	0.98265218546254	0.339603988096213	0.560057896714362
8	4695407	C	A	0.818815922561577	0.01	0.795834187239527	0.39984927467468	2.33544871060529	0.126458546587406
8	4695991	T	G	0.461988203785615	0.320527938084812	0.384881691619256	0.388711786152599	0.00510645709100755	0.943032073416831
8	4697226	A	G	0.606108197910992	0.318403335019328	0.483858890553136	0.45707707893311	0.0605590998328882	0.805614432816466
8	4697379	A	G	0.958827935057523	0.99	0.950567203077236	0.974975064697726	1.49581247067454	0.22131680759935
8	4697447	A	G	0.578843032119221	0.365721095620596	0.438717865596092	0.468445869012933	0.785109844319738	0.375582909371045
8	4697529	T	C	0.089642281662872	0.040838275662369	0.123102287036332	0.0643618065546114	7.47813574980925	0.00624527013361411
8	4697630	A	G	0.947998830297724	0.989999999739226	0.957098584266185	0.969755436068422	0.947603385539632	0.330330086040252
8	46982831	G	T	0.928884137318987	0.952302430730061	0.946663696464502	0.941014813305923	0.0414469311708977	0.838677664393855
8	4698497	C	T	0.984219029904318	0.946543337845864	0.968810128179087	0.964703021418039	0.0671311380076424	0.795560574241169
8	4699024	G	C	0.868582844278907	0.905308224502653	0.940179391662244	0.887606591234808	0.562932860040339	0.453080956497272
8	4699596	G	T	0.804794063606695	0.912303701418118	0.856029969502769	0.860484055993012	0.0162432048950861	0.89858516861332
8	46997459	C	A	0.431420548099112	0.365583649840937	0.336310163545126	0.397317034801378	0.798200906397762	0.371631813840142
8	4699995	T	C	0.598135115682469	0.415865571476037	0.58692937340079	0.503719491783537	2.17032282071434	0.14069669600662
8	4700011	G	A	0.563194510189521	0.392121867809002	0.598908320868925	0.474578881436412	4.79873817585493	0.0284805888857441
8	47002177	C	T	0.310504127620477	0.0100000000010834	0.258307222436188	0.154842989513631	1.72074636797962	0.189596999366394
8	4700218	A	C	0.750503670087371	0.333002909687103	0.33300290602644	0.534238276200032	0.692616831131908	0.405275723149413
8	4700647	A	G	0.824515170012518	0.900976595829879	0.857125562871229	0.864122188585911	0.085198359567878	0.770372579642363
8	4700709	A	C	0.808720377877088	0.893607852377028	0.866920375289372	0.852692089668057	0.246526042222422	0.619531890474066
8	4700898	C	T	0.682774873105453	0.544507820223282	0.590623632375276	0.611152539712488	0.0477159108149965	0.827086521404389
8	4701250	A	G	0.0536080883174867	0.352961695518585	0.0472549115328089	0.208673256847656	4.51840392671019	0.0335320993743874
8	4702233	T	C	0.525300787665668	0.989999999999979	0.380577834822672	0.766014979654841	4.27979710172252	0.038567951949794
8	4702282	T	C	0.868150289170643	0.933978471082009	0.887293030675069	0.902249287400731	0.0898169240964215	0.764410027825826
8	47030877	C	T	0.765069342972977	0.692657443648266	0.743321773108979	0.727559979122777	0.148660886057726	0.699818362081406
8	4703355	A	G	0.891956747287394	0.99	0.932117454715231	0.942743152192524	0.109583690109682	0.740618597292677
8	4703442	C	A	0.966707269177203	0.973606200122609	0.960284934445823	0.970280915406924	0.393808729188426	0.530304135565508
8	4704541	A	G	0.808032717637117	0.775473002240633	0.916645190106292	0.791166785061738	2.91251199898999	0.0878948754704234
8	4704996	A	C	0.0577801931243593	0.0834059980892506	0.0439279561872071	0.071054360096173	1.70870042467577	0.191154070599407
8	4705113	G	T	0.123039626844129	0.01	0.0179622065145816	0.0644851001388704	0.897397702370222	0.343480442411271
8	4705323	T	C	0.01	0.99	0.845784277619363	0.51764	1.06648979081877	0.301739667094067
8	4705811	C	T	0.529015000265254	0.406694631550996	0.50340401943534	0.465653049271268	0.201205144924347	0.653749841256965
8	47060977	T	C	0.0441512071693862	0.108813051455919	0.110206085088793	0.07764604250981	2.93823648602723	0.0865051301607421
8	47066183	C	T	0.292277150048428	0.23549446978464	0.312525864593722	0.262863721671786	0.35407657696858	0.551814500754563
8	47068342	C	T	0.411560632793578	0.593305365866311	0.307632647054046	0.505704404525254	2.20149950105726	0.137876558491429
8	47072516	C	T	0.01	0.0100000000319298	0.01	0.0100000000165396	2.46395146022594e-09	0.999960394442102
8	4707429	G	A	0.702764716732713	0.224765996419675	0.518875440403541	0.455161379610559	0.202569478085415	0.652654782487247
8	47075668	A	G	0.31979549814127	0.163987231752766	0.262663608282259	0.239086816152025	0.180546174700276	0.670904286228404
8	4707735	C	T	0.634175423537684	0.01	0.368768666119382	0.310852554145163	0.129447248197854	0.719005840620797
8	4708348	G	A	0.790300655841693	0.852515737362846	0.860749983405283	0.822528068069651	1.12311561326212	0.289248569607714
8	4709035	C	T	0.629295158373164	0.740516668776201	0.739407051193678	0.686907900761937	1.42371624562996	0.232792694496116
8	4709123	C	T	0.943847706227094	0.99	0.938862623006704	0.967754594401459	1.05310370336205	0.304793357459586
8	47105157	T	C	0.309481546953369	0.270080877115305	0.273370051577047	0.289071999977252	0.23495800864308	0.627871662201197
8	4710970	C	T	0.59868079938427	0.816387074115817	0.694354731512968	0.711452649695211	0.219198201198326	0.639651529053092
8	47110489	G	T	0.355526623303776	0.282772697132943	0.300758257243745	0.317840089547285	0.270412630651967	0.603055110435582
8	47115069	C	T	0.234104726046622	0.14427467824106	0.261635639797184	0.187572761283341	4.87096233205502	0.0273122656239306
8	4711611	T	C	0.683193216901121	0.787869757719076	0.700546450695697	0.737415665044822	0.807221303199237	0.36894305055048
8	47116611	G	A	0.259569367151841	0.205717994022869	0.230819306801412	0.231674355871033	0.000547990745996871	0.981323864752376
8	47120951	G	A	0.277977090331106	0.259622286067962	0.25851837986717	0.268469301722797	0.109606797157612	0.740592236384177
8	47136136	G	A	0.281189452164218	0.26551345878529	0.222150831139536	0.273069287593933	1.83878425985489	0.175093506285939
8	47142498	T	C	0.292046674651563	0.229088496393605	0.277974952675299	0.259434338313941	0.308070884115512	0.578866387469473
8	47147363	G	A	0.99	0.989999999446255	0.99	0.98999999971316	1.352887675328e-07	0.999706525127981
8	47151239	G	A	0.41196664607756	0.189281994832323	0.331718465635707	0.296615996732527	0.70923287230375	0.399698597372875
8	47162442	C	T	0.332053976353079	0.296728879760928	0.305548711164342	0.313755576318345	0.0669312146047061	0.795858480599176
8	47168154	A	G	0.244787436601857	0.229749836441112	0.251111050758319	0.236997959718591	0.205689048048288	0.650167473718989
8	47173274	T	G	0.30016708137952	0.24178701774573	0.257165240833449	0.269926208417216	0.197453453072471	0.656784244957872
8	47178209	C	T	0.240138054535216	0.470271193869576	0.363355823331937	0.359347020710415	0.00188630690311772	0.965357460545994
8	471805	G	A	0.529844496158759	0.507971367908961	0.577975005314929	0.518514215725364	1.41196090839642	0.234731143895777
8	47182457	T	G	0.461516707246349	0.5	0.324239298742242	0.48145105289274	0.543871445959532	0.460832687551126
8	47183726	A	G	0.333831621969655	0.258518011083517	0.283115092353846	0.294819171530635	0.128413740676938	0.720082429610187
8	4718648	C	T	0.693794703944961	0.01	0.592286923510181	0.339589047301471	3.58828635389415	0.0581882171814493
8	4718921	G	A	0.0563172308920566	0.0975611636785454	0.0431707007862022	0.0776815880754578	2.49313141609079	0.114344016646091
8	47190621	A	G	0.308673347521248	0.297386988538415	0.248591583708562	0.30282701356814	1.93817868483975	0.16386642617757
8	47192950	G	T	0.99	0.989999999971509	0.989999999999993	0.989999999985242	2.75581048626072e-09	0.999958114400531
8	4720499	A	G	0.0555933664324436	0.0938410838349191	0.0602504327394445	0.0754056840469259	0.639363436503876	0.423941400047063
8	4721519	G	A	0.913643078553243	0.99	0.888814992453817	0.953195963862663	0.210838623055656	0.646110892499046
8	472165	T	C	0.989999999999965	0.989999999818835	0.99	0.98999999990614	2.92505263749871e-08	0.999863539517585
8	47220090	G	A	0.96317570809232	0.99	0.91821387274188	0.977070691300499	1.55772509081023	0.21199862180904
8	47224354	T	C	0.73944364442034	0.866854733043707	0.781077442927187	0.805442588327244	0.170810839733868	0.679392191921405
8	4723047	A	C	0.45648423754281	0.557267068797384	0.402053982243267	0.508689744132679	5.7250061463023	0.0167249780619365
8	47235166	G	A	0.441363710050819	0.360111589977641	0.37645408090642	0.399275111852913	0.170105668804518	0.680017913553134
8	47245915	G	A	0.0340520270294809	0.0133336578076526	0.0273444807252522	0.0233199117725738	0.144435340052735	0.703910900205984
8	4724824	T	C	0.0230349700279704	0.010000000022103	0.0215270748409147	0.0162828555649311	0.141970924035491	0.706329455918078
8	47255206	A	G	0.0100000000000028	0.0100000000910399	0.0100000000000275	0.01000000004716	1.8290430248579e-08	0.999892092403092
8	47264763	A	G	0.559996879821422	0.459540044686549	0.275708221519098	0.507960239221557	1.89094328356084	0.16909556699061
8	47269307	G	A	0.332919743057788	0.292452812065451	0.423696592093793	0.311957872803757	0.502003354067111	0.478621185962525
8	47270650	A	G	0.0104335152186415	0.0100000000069898	0.01	0.0102089543390059	0.0203197395575215	0.886647701902233
8	47287147	C	A	0.331705835118005	0.245356140014014	0.306363570571434	0.286976693054138	0.420184409702427	0.516845041757498
8	4729049	C	T	0.989999999999998	0.989999999979915	0.989999999999969	0.989999999989595	2.82235722614207e-09	0.999957611694854
8	4729259	T	C	0.036807283774908	0.01	0.01	0.0229211107795057	1.13291830715551	0.287153713718413
8	47294183	G	A	0.32148720385689	0.270916084461107	0.292330765330971	0.295291364009875	0.00850876335012764	0.926505007751711
8	47312765	T	C	0.071589807248135	0.0452890887257059	0.0287495730423765	0.0579660350535167	3.36355988132683	0.0666538370770229
8	473266	T	C	0.119494995202691	0.332502790093666	0.362067690414124	0.229833032956216	1.28597659095001	0.256790739738564
8	47338235	C	T	0.703334940061826	0.772764778861664	0.705919624681425	0.739299596560142	1.32384533930591	0.249903096837404
8	4734649	T	C	0.545514638255146	0.399832206027176	0.642888781786342	0.470051138361057	1.08057926758108	0.298568006035928
8	4734721	T	C	0.084212934497618	0.0608467702569348	0.0312128781545424	0.0721092614209441	3.59335687446199	0.0580109497707623
8	4734764	G	A	0.737196367645177	0.888474414914682	0.782890960712048	0.81555839613078	0.610372693614347	0.434647518919403
8	4736298	T	G	0.989999999886251	0.99	0.989999998509518	0.989999999945173	-8.42533032170483e-08	1
8	4738574	A	G	0.99	0.989999999731708	0.99	0.989999999861025	4.21256156939295e-08	0.999836237979075
8	4738999	T	G	0.790969553077254	0.759221820373649	0.769851619672964	0.774524227536787	0.00380975488826229	0.95078325478022
8	4739608	C	A	0.625141334155095	NA	0.485243339456158	NA	NA	NA
8	4739749	C	A	0.99	0.989999999923143	0.99	0.989999999960188	4.70482417334424e-09	0.999945271724953
8	4739974	T	C	0.188292218299092	0.121090763439429	0.126071800018215	0.153481864681786	1.25540512520294	0.26252263307251
8	4740032	T	G	0.99	0.989999999982537	0.99	0.989999999990954	1.89099056091997e-09	0.999965303573964
8	4740951	T	C	0.0358707833318918	0.0100000000705194	0.0267120429938482	0.0224697176025009	0.0561742548552753	0.812648189933682
8	4741475	G	A	0.99	0.99	0.99	0.99	0	1
8	4742724	T	C	0.750503812251149	0.99	0.699229789920022	0.874562837505054	1.72891530724535	0.188549482130046
8	4742921	A	C	0.47166829771997	0.494465301927011	0.44320356417386	0.483477145899218	1.31586405952436	0.251335673770904
8	47457986	C	T	0.99	0.98999999989573	0.99	0.989999999945988	1.01014130274451e-08	0.999919807985183
8	4746311	A	G	0.0839638818102368	0.01	0.053105572506204	0.0456505910325341	0.182348375470555	0.669362803184456
8	47463201	G	A	0.699959866329193	0.779301072048332	0.708116619133379	0.741058610891707	1.2626488850906	0.261150287730873
8	4746626	G	A	0.976116310568672	0.99	0.989999998922173	0.9833080616941	0.122282782323979	0.726571696020838
8	4746885	G	A	0.698215872433434	0.414568096044928	0.66524806208613	0.551286324264188	6.14100592672056	0.0132082154363024
8	47469217	G	A	0.826864942252958	0.933742828256733	0.773969446852361	0.882227687202913	1.86809818328363	0.171693055954334
8	4746950	G	T	0.647386373264128	0.420169315729893	0.569559222732975	0.529687937461394	1.18105068508124	0.277142200735741
8	47470538	A	G	0.99	0.989999999906075	0.989999999999975	0.989999999951347	1.78842113282366e-08	0.999893297411105
8	47472548	A	G	0.35324668428683	0.293391554297417	0.321289244784576	0.322241726952314	0.000750233428741126	0.978148363562152
8	47473486	C	T	0.712245960377212	0.723231871942508	0.689493126882711	0.717936662568035	0.733130404783742	0.391870380560818
8	4747736	T	C	0.265501848443082	0.215321881885158	0.2006981406473	0.239508625766078	1.25998905992203	0.261653161405693
8	4747811	T	C	0.552709012426483	0.382673553404006	0.500336885787136	0.46463064465284	0.667429512709733	0.413949233871585
8	47485070	T	C	0.920909078447364	0.968958426586201	0.962988475659274	0.945798640783282	0.735170428708207	0.391212367916405
8	4748557	T	C	0.0279125421140968	0.0100000000401295	0.0100000045286492	0.0186338453197817	0.498704999953245	0.480069687257007
8	474882	A	G	0.146824177647631	0.63048813404785	0.304872984696268	0.397362107062944	0.722165512869155	0.395434499078548
8	47489263	T	C	0.0913321335751911	0.0587816677478086	0.0592162761142141	0.0744709922766069	0.662646460260161	0.415627195154115
8	4748952	G	A	0.723535775277166	0.727437067954631	0.696614016568658	0.725556644884093	0.191610003717746	0.661579990027984
8	47491073	G	A	0.783182935967718	0.838842903351149	0.832868853032453	0.812014799072335	0.578910175229716	0.4467398147597
8	4749555	G	T	0.854534363559285	0.875132700315103	0.896676973325951	0.865204301998798	1.55780331520393	0.211987147218077
8	47495815	A	G	0.99	0.989999999116279	0.99	0.989999999542232	2.26366446383392e-07	0.999620382633835
8	47502211	A	G	0.986592151790069	0.99	0.989999999485292	0.988357417162813	0.0971439688862064	0.755284281988623
8	47505224	C	T	0.666997076784936	0.666997076784936	0.359717822219673	0.666997076784936	2.79878994663955	0.0943354776035543
8	47507335	A	C	0.0100000000000284	0.01	0.01	0.0100000000000137	3.14926811714836e-12	0.999998584059905
8	47507683	A	G	0.379486619773616	0.298754780188274	0.339860962547816	0.337667526868409	0.00273298894268272	0.958307185399631
8	47516622	G	A	0.689047979176041	0.808583410273963	0.710896642768518	0.750967332484765	1.50227997613447	0.220320883365069
8	47517733	C	T	0.043016478506019	0.0181350082082129	0.0244539327907673	0.0301278768917555	0.203981156681029	0.651526381000545
8	47528414	C	T	0.360054768975631	0.283039365565226	0.347503782767903	0.320160790009041	0.238708490911156	0.62514047063318
8	47530382	G	T	0.730280273138594	0.600766464156768	0.753577600057785	0.663192120086008	1.12173772908648	0.289544583421895
8	4753140	C	T	0.871841619617791	0.989999999999533	0.933714971953162	0.933047660655534	0.000437419879630282	0.983313791756341
8	47531749	A	C	0.386713794511169	0.264739472010409	0.336633985912631	0.323531095455775	0.161525608369367	0.687755792984671
8	47534116	A	C	0.328449602973035	0.257964994470592	0.263446221285209	0.291938575768769	0.382008145539095	0.536530465535076
8	4753474	T	C	0.566103995754462	0.833985437490536	0.641001612065264	0.704866582573748	0.46356412054326	0.495962970485382
8	47535571	G	A	0.99	0.989999999945098	0.989999999999943	0.989999999971561	9.06200850848937e-09	0.999924045712587
8	47535597	G	A	0.770267990262008	0.808286212444303	0.754383404329685	0.789961429352437	1.21481356160718	0.270380899366607
8	475465	A	T	0.292452812065451	NA	0.5	NA	NA	NA
8	47549716	G	T	0.99	0.989999999900348	0.99	0.98999999994838	1.61108897592508e-08	0.999898725566326
8	47551256	A	G	0.333321360480681	0.218600226668736	0.259965259486748	0.273895813166093	0.0923974292037601	0.761151162581047
8	47554019	G	A	0.99	0.989999999157078	0.99	0.989999999563366	1.80306561503957e-07	0.999661198118007
8	4755645	T	G	0.820711544758121	0.730677187820634	0.846671100837672	0.774073747864503	0.750726812911885	0.386246215031836
8	4755809	T	C	0.39447793944191	0.434283731832876	0.346399863438714	0.41509733990043	0.422929557894109	0.515478859782868
8	47558487	C	T	0.316190154036834	0.260612126141987	0.325098911146882	0.287400735587303	1.13635513756786	0.286423824767549
8	4755990	G	A	0.946290287601851	0.77690404717364	0.889521449481893	0.858548215060038	1.56977915438593	0.210239088742206
8	4756609	G	A	0.806343161801966	0.945207584739348	0.838852051896617	0.87827493288353	0.551822898460502	0.457573813996891
8	4756978	G	C	0.757151064903701	0.99	0.902766094100047	0.877766813283584	0.0886104207797367	0.765951206570979
8	4757323	T	C	0.639196980225703	0.771072132827567	0.58890449232658	0.707508309273468	7.92099563605296	0.00488643743831573
8	47581743	C	A	0.322904300638044	0.301851187501641	0.300992644889896	0.311998788033387	0.0912791908980986	0.762557184834814
8	47582841	A	G	0.283132222517334	0.126461397127667	0.216470860381995	0.201976734965486	0.0165119435735825	0.897754241741269
8	47592746	A	G	0.687972956125146	0.833985431423186	0.630059456162044	0.763607418329531	1.18124191616342	0.277103311085081
8	47598186	C	T	0.653014834598168	0.708216672178011	0.635895708207061	0.681609386464527	0.615585344793827	0.432692546083703
8	4761765	T	C	0.0903812184023128	0.111551442676421	0.156807642391345	0.101347394576301	3.2743239439052	0.0703719150631082
8	47617956	C	T	0.34083192969729	0.232456003450519	0.319889994514915	0.284693199901463	1.18742858682108	0.275848855068659
8	47621326	A	C	0.344852981266393	0.230111308739488	0.29862275527138	0.285416794897456	0.171106045337091	0.679130695182435
8	47633425	G	A	0.302444809886592	0.989999999999979	0.467716081247719	0.658598398365326	1.69997829344333	0.192290815880003
8	4764865	C	T	0.784427539624272	0.592676421814888	0.69519149468011	0.685100460599011	0.0672042343467895	0.795451771399578
8	47662530	A	G	0.964349311793088	0.955842921809986	0.97166231270974	0.959943001781841	0.337058685870632	0.561531944507558
8	4766370	T	C	0.836206339377097	0.63265366113113	0.773039774323549	0.730766052045686	0.381423467815314	0.536842403366381
8	4766804	A	G	0.232717538748376	0.0100000000000242	0.265085094528263	0.11734985367673	3.04556417821781	0.080957981462865
8	47676494	G	A	0.312156057721725	0.25977998407215	0.31446585678809	0.285025251571245	0.786997782004632	0.375009476874935
8	47676859	G	A	0.99	0.989999999930006	0.989999999999997	0.989999999963743	8.94909491454608e-09	0.999924520395136
8	47679981	A	G	0.989999999999992	0.989999999911788	0.98999999718751	0.989999999954303	-4.23909148788782e-07	1
8	4769056	G	A	0.99	0.989999999994382	0.99	0.98999999999709	7.07017743601691e-10	0.999978784404913
8	47695467	A	G	0.987083193096144	0.964591726766813	0.974414049975045	0.975432613537551	0.0046399274421754	0.945692487500642
8	47695482	G	T	0.398337729911882	0.229571090281918	0.372765095430565	0.310916610583561	1.91770428459993	0.166109959635753
8	47700799	C	T	0.989999999999983	0.99	0.98999999999999	0.989999999999992	-7.07010535604209e-13	1
8	47706157	G	A	0.315652670865887	0.229638435575064	0.267079911996823	0.271097296985241	0.0131222725422814	0.908799840664144
8	47707074	G	C	0.958314453356017	0.949803244867063	0.978385821649006	0.953905647358739	3.57781248689321	0.058556212517871
8	4772534	T	G	0.393943854629663	0.343007104601475	0.454646411318712	0.367558618115062	1.01631819720078	0.313393937894493
8	47732328	A	G	0.30381367433359	0.269111628949378	0.302720277688137	0.285838014824568	0.189308740838841	0.663492570218379
8	47739589	C	T	0.919693703077051	0.907284526561043	0.946052907692292	0.913265749641759	1.1386048554121	0.285947321691827
8	47739851	A	G	0.313125489747162	0.282973994153484	0.338317656593066	0.297507015029637	0.193511010903515	0.660010358405546
8	47749753	G	A	0.908227476859996	0.99	0.966961196600161	0.950585643846518	0.248487648383289	0.618141989506421
8	4775286	A	C	0.652262461490734	0.338212218935381	0.462399262889205	0.489584435847061	0.366064474653561	0.545157320870324
8	47753257	A	G	0.239771324732431	0.211069470701765	0.219239594439685	0.224903764344546	0.0248284694444283	0.87479523327875
8	4775331	A	C	0.675585920913028	0.325941492571746	0.471149301329168	0.494470107032244	0.387728229867034	0.533495964151172
8	4775359	G	A	0.691880959082162	0.314373141949043	0.500453944331272	0.496331909807207	0.0130145774995641	0.909173226045638
8	4775412	G	A	0.721805601816747	0.461601906287009	0.556523299352494	0.587020087532343	0.577293237772544	0.44737524536743
8	4775784	G	A	0.01	0.01	0.0139628702891138	0.01	0.235468189856057	0.6274985598592
8	4776715	G	A	0.0100000000001828	0.0100000000000184	0.01	0.0100000000000976	1.07530395041377e-12	0.999999172618736
8	47782137	G	A	0.304003046712315	0.240509744708812	0.284915154130593	0.2711135162745	0.193103120099198	0.660346369865258
8	47783647	G	A	0.99	0.99	0.99	0.99	0	1
8	47786137	C	T	0.963645009928606	0.957705351936135	0.976683229277799	0.960568267088506	0.975341636617514	0.323351593478327
8	4779452	G	A	0.0415548213244162	0.0978598977110284	0.0820100296889863	0.0707208508926813	0.359200544405695	0.548950568209608
8	47796438	A	C	0.239847176058434	0.247722972152942	0.26001862021784	0.243926838435389	0.215857693256171	0.642214437930672
8	4779839	A	G	0.588243885362045	0.470961097975201	0.426646975488932	0.52749140149566	4.95433696419335	0.026025302978692
8	4780877	T	C	0.294895877335214	0.368402076080396	0.319328020404783	0.332972088285218	0.0308350194564907	0.860608964191847
8	47823236	T	C	0.138653147957469	0.01	0.0826651715146653	0.0720108173155001	0.300447921712867	0.583601750289756
8	47824261	C	T	0.064880949632971	0.01	0.0353566949274669	0.036452617723092	0.00163861467644902	0.967710606492357
8	4782658	C	A	0.480379790755643	0.754038648099874	0.663266033342592	0.622135078859954	0.930022844049078	0.33485698913779
8	47831465	A	G	0.305649241448763	0.257606341524136	0.228442922556029	0.280763019287806	2.40234303784885	0.121153669499465
8	47836438	A	G	0.99	0.99	0.99	0.99	0	1
8	47839407	A	G	0.771956954165479	0.793356708385127	0.756747279578651	0.783042026851257	0.922775435332466	0.336747287300877
8	4784101	C	A	0.186875703829847	0.01	0.325456141331102	0.0952540892459862	3.06831563426332	0.0798321474371272
8	47847274	A	G	0.79367838059791	0.882834740239759	0.79583358374611	0.839861374892388	1.14244308260119	0.28513668316741
8	47849363	A	G	0.440095736077034	0.353113942726305	0.315674507728669	0.395039167121356	1.8055084099403	0.179047978981717
8	4785024	G	A	0.962815332954549	0.99	0.99	0.976896990484093	1.29566107192014	0.255007302348512
8	4785145	A	G	0.971336101893638	0.989999999876815	0.98230319570233	0.981004001048924	0.010201235784272	0.919549533590937
8	47863527	A	G	0.736881748069712	0.721543935382438	0.787196837589609	0.728936761097704	2.31922777078342	0.127783449701762
8	4786709	G	A	0.812524175865506	0.832347301484525	0.789680728529743	0.822792554936157	1.53814047641612	0.214894803863856
8	47867166	A	G	0.389324125934651	0.232418108371029	0.327268678478984	0.308046808836694	0.358094830134724	0.549566226558083
8	47867211	T	G	0.99	0.98999999993913	0.989999999999994	0.989999999968469	9.72294050993092e-09	0.999921324615323
8	47869691	C	T	0.99	0.99	0.99	0.99	0	1
8	4787052	C	T	0.989999999999975	0.99	0.99	0.989999999999988	2.83054927197572e-12	0.999998657620161
8	47871032	C	A	0.906689113405855	0.901180315512553	0.874748807984559	0.903835556097125	0.968989390810165	0.324932351280572
8	4787446	A	G	0.722557400661473	0.535748476197205	0.588162469794659	0.625790377788982	0.179835754364652	0.671514428638415
8	47874769	A	G	0.0499598882565164	0.0423619940339916	0.0350207725509261	0.0460241790492486	0.495964690711336	0.481278588683296
8	47875475	C	T	0.720733155342144	0.718797584975101	0.70590755423239	0.719730529892016	0.195776246688201	0.658151958579513
8	47879474	A	G	0.417631915165538	0.247415649920583	0.315421626183708	0.329459889768651	0.200507747379367	0.654311318756959
8	4788334	T	G	0.989999999997472	0.5	0.99	0.736179999998782	5.25793184722401	0.0218469649228723
8	4788492	T	C	0.989999999972262	0.99	0.958988187224356	0.98999999998663	0.832748277656232	0.361479037865051
8	47886113	T	C	0.306353406460825	0.183503939755878	0.250483266485933	0.242717382707662	0.042432218047829	0.836798081882227
8	47887966	T	C	0.284929970244494	0.229896091246556	0.278283095311718	0.256422420923562	0.238970768796072	0.624950469935159
8	47888775	A	G	0.218522814587836	0.196286275813666	0.202863128992332	0.207004287502816	0.00537248123665692	0.941569610509186
8	47894658	G	T	0.180796084993733	0.01	0.181184116723311	0.0923237129669792	0.290524572568163	0.589884567827804
8	47896618	G	A	0.98999999866146	0.989999999976312	0.989999997447342	0.989999999342554	-3.22607057134586e-07	1
8	47903005	C	T	0.99	0.989999999638243	0.99	0.98999999981261	6.01742546071558e-08	0.999804275398833
8	47906114	A	G	0.989999999999501	0.99	0.916740182052797	0.98999999999976	0.901359952167733	0.342417319569114
8	47907503	G	A	0.441088107709291	0.317665068494679	0.337136939347457	0.377154973396122	0.253157420284161	0.614860563422304
8	47907620	T	C	0.99	0.989999999939691	0.989999998892301	0.98999999996876	-1.27434036551053e-07	1
8	4791230	T	C	0.456397709719363	0.566215638379245	0.608636668940687	0.513283396765182	6.7692041611183	0.00927441827589302
8	47914922	A	C	0.253279201259174	0.175160728351819	0.219046257381897	0.212813832293164	0.0313400427678515	0.859483889229115
8	47921252	T	C	0.99	0.99	0.99	0.99	0	1
8	47921405	C	T	0.261063493482873	0.122184515634235	0.2701175304275	0.189124182957278	3.38557230860518	0.0657693420766207
8	47923945	C	A	0.946009902733414	0.989999999998425	0.850378566066761	0.96879677311669	7.98470890864408	0.00471740796205441
8	4792894	C	T	0.483366185839052	0.585002790602353	0.611169859306695	0.536013947106442	4.85855497001699	0.0275093676203271
8	47941488	C	T	0.250496693047362	0.281183832866573	0.257219670929407	0.266392631473713	0.0611792386599174	0.804641720986976
8	47947701	T	G	0.85358844173119	0.802855861948061	0.868539100465536	0.827308965403529	0.601781559519603	0.437899086640088
8	47951340	A	G	0.306118788545438	0.187251592747738	0.275513751778372	0.244545581122229	0.781085397059118	0.376809392236131
8	4795226	C	T	0.732446485307671	0.785252441718891	0.749694445679021	0.759799970728683	0.055981117478613	0.812964566569332
8	4795259	A	G	0.954961974746975	0.989999999914851	0.980549143344616	0.973111671783935	0.229333344216067	0.632018584842078
8	47957552	G	A	0.900071436692095	0.99	0.936437012237175	0.94665443248559	0.413983226481636	0.519954669246586
8	47957558	G	A	0.258931064717473	0.170271442325573	0.25863883413972	0.213005380318469	2.62609075338384	0.105120245287992
8	4795928	C	T	0.837858197468566	0.834103181213894	0.803211041898034	0.835913099048646	0.702247401808728	0.402029563551559
8	4796094	G	A	0.780949176773628	0.668303375332058	0.674318005901782	0.722598651626895	1.46388169453488	0.22631351104316
8	4797744	C	T	0.58457415874203	0.477249787435128	0.467618728124751	0.528980134405055	2.24255023054279	0.134259387525177
8	47980376	C	T	0.303224802764215	0.317940839031153	0.288530949238443	0.310847709550489	0.0851320927724987	0.770459391989325
8	4800482	A	G	0.803513645800965	0.648477689791701	0.679193738027444	0.723205020588166	1.23312103430745	0.266800928748209
8	48017316	G	A	0.479533229066354	0.346645674449477	0.409787448578754	0.410697475774812	0.00030404413497701	0.986088102487032
8	4802163	G	A	0.950004514981901	0.99	0.975565863111688	0.970722176221276	0.128796738638725	0.719682898082898
8	4802339	G	A	0.51161495035915	0.548680377963331	0.630216231398529	0.530814841858116	4.72817355117969	0.0296723787646335
8	48023831	A	G	0.919079746083802	0.99	0.965300779132119	0.955816437612393	0.196849005679875	0.657276350357134
8	4802438	C	T	0.0369395066090546	0.0100000001817335	0.0291833579841014	0.0229848422797023	0.280104707567108	0.59663259590557
8	4802487	C	T	0.760171749359435	0.579153528889411	0.670823457932539	0.666404311155963	0.0176287820667253	0.894372572979331
8	48031361	T	C	0.185665866450066	0.399665810889027	0.20763742845695	0.296517837669448	0.474007818233032	0.491149139807805
8	4803324	A	G	0.820631726441983	0.715834369738979	0.73506096956713	0.766346695669827	0.838667431238476	0.359778164437484
8	48039296	C	T	0.195688201718516	0.272564593624144	0.122729491768002	0.235510172725631	1.83212030058735	0.17587731132448
8	48042980	G	A	0.99	0.989999999894351	0.989999998054486	0.989999999945274	-2.15129519278916e-07	1
8	48044604	C	T	0.289092091281768	0.23663240383082	0.271155110432089	0.261917973182177	0.109980866346761	0.740165920244055
8	4804768	T	G	0.24688137158855	NA	0.241684669816418	NA	NA	NA
8	48051323	C	T	0.989999999779016	0.989999999998496	0.976139973710337	0.989999999892706	0.35081112179182	0.553654332474847
8	48053550	C	T	0.99	0.99	0.989999959023521	0.99	-3.73903875604248e-08	1
8	48055376	A	G	0.99	0.989999999746871	0.989999999999995	0.989999999868879	3.33927607038369e-08	0.999854197079997
8	48055847	C	T	0.989999996557742	0.99	0.99	0.989999998340832	2.10732767425073e-07	0.999633726008288
8	48055966	G	A	0.274564269249821	0.178609763602875	0.204508103705277	0.224859835324703	0.161267304383863	0.687992410788451
8	4805794	G	A	0.249496172363173	NA	0.5	NA	NA	NA
8	48061197	G	A	0.975339032682966	0.989999999814003	0.99	0.982933413656843	0.607680887668746	0.435662335451299
8	48063515	C	T	0.244667670261203	0.24442207166016	0.255521222331048	0.244540450185862	0.0256648447692265	0.872721550864707
8	4807157	C	T	0.0199441571625992	0.0676382404606915	0.0483860801605478	0.044649692311011	0.0687249544357051	0.793202370972061
8	48086804	G	T	0.46399208694252	0.241448982922736	0.386774999673489	0.348714759060272	0.857026328921964	0.354572192427742
8	48089055	G	A	0.99	0.989999999931918	0.989999999153326	0.989999999964733	-7.22325599763232e-08	1
8	48089172	C	T	0.989335518192289	0.98227013051047	0.99	0.985675647373107	0.260471907149524	0.609796133536213
8	48089751	A	G	0.417378126211357	0.266499264842191	0.344258624791594	0.339222876022129	0.0135277872264576	0.907407640295398
8	48094884	T	C	0.99	0.989999999866342	0.989999999999996	0.989999999930765	2.2261781133825e-08	0.999880952572759
8	4809701	C	T	0.989999999738359	0.960223385801343	0.970871085241657	0.974575713718985	0.0298904969655156	0.862738926775214
8	4809835	C	A	0.0100000000017282	NA	0.557548608889709	NA	NA	NA
8	48099109	T	C	0.427444705931338	0.293542971493331	0.344995232519352	0.35808360749245	0.0998538081095593	0.752005140588633
8	48099288	T	C	0.99	0.989999999969768	0.99	0.98999999998434	6.77977473886465e-09	0.999934302674018
8	4809932	T	C	0.961662205600738	0.989999999999953	0.943215919161845	0.976341183099532	0.405925713043915	0.524044730187521
8	48102987	A	G	0.395208866963403	0.2876987202382	0.351525936507715	0.339518610959748	0.14380812084539	0.704524195071083
8	48104722	G	T	0.446077948500544	0.323838388848732	0.323527072023515	0.382757856600905	0.908993627950301	0.340381579895389
8	48105993	C	A	0.374368041421762	0.252036735209588	0.325933455803248	0.311000424803856	0.161403764255621	0.687867380148675
8	48110461	C	A	0.989999999999986	0.98999999951404	0.99	0.989999999748266	1.10863042762633e-07	0.999734335545397
8	4811098	C	T	0.332919810670093	0.5	0.302254968583705	0.419467348742985	0.624161070809292	0.429505195923931
