## Supplementary Data 2 for "1,000 ancient genomes uncover 10,000 years of natural selection in Europe" (part 126 of 134)

CHROM	POSITION	REF	ALT	SOURCE1_FREQ	SOURCE2_FREQ	TARGET_FREQ	EXPECTED	correctedStat	correctedP
8	4811455	C	T	0.319575488108101	0.351668268826782	0.495988880812198	0.336199548520378	8.12222216197694	0.00437259296767963
8	4811915	T	C	0.456956566535192	0.732013604442344	0.611304308394419	0.599436112171097	0.0423484212264932	0.836957046100479
8	4812407	G	A	0.651493008936193	0.694924378117001	0.581485518646734	0.673990458171851	1.28028375521761	0.257846282482844
8	4812436	A	C	0.152417358656756	0.263184776469569	0.256895706942687	0.209794881083793	0.556168977435376	0.455807951312682
8	48124855	G	T	0.787320532289823	0.897335604222154	0.821195942217012	0.84430833955077	0.28221217389498	0.595254931959148
8	4812767	T	C	0.865777210572859	0.856696137675412	0.913499724695853	0.861073214811981	2.17278407726591	0.140471720665264
8	4812812	G	T	0.823788193263151	0.99	0.958109277609337	0.909885909152839	0.282035645901558	0.595370075950901
8	48129224	T	G	0.99	0.938327951890514	0.975959501843866	0.963233879079286	0.442359793856941	0.505985676980855
8	4813459	A	G	0.805879767540718	0.807396240248675	0.803295502841563	0.80666530040344	0.00758844152061707	0.930582756310245
8	4815160	G	A	0.601199363647105	0.01	0.478703417678473	0.294958093277904	0.481256224732684	0.487853848806965
8	4815400	G	C	0.750424539452646	0.571963823570723	0.645978304226792	0.65798188862581	0.141048222865788	0.707241152754704
8	4815582	G	T	0.28179786999055	0.0795126768439269	0.266735741398461	0.177014139940599	2.5296889888897	0.111722234917489
8	4816492	A	C	0.457133674756286	0.338652800287976	0.416510416753208	0.395760581781701	0.0150818366875532	0.902259036532117
8	48170576	G	A	0.99	0.99	0.99	0.99	4.01140729420828e-14	0.999999840195707
8	4817098	T	C	0.221902148294149	0.233346447974523	0.280676068808272	0.227830295528583	1.12756070958046	0.288296242598669
8	48171952	G	A	0.99	0.99	0.99	0.99	0	1
8	4817592	T	C	0.252582775337655	0.147466183109829	0.246813558607562	0.198132380563641	1.99771459494296	0.157536582648729
8	481767	C	T	0.842784044084034	0.791029889463859	0.800687151794278	0.815975391990784	0.0293359866914368	0.864005560674064
8	4817716	C	T	0.320432420758575	0.174382676821758	0.370158261070487	0.244778653399304	2.02500217358838	0.154728702098772
8	4817813	G	T	0.66007031803493	0.526813421152943	0.764325812767775	0.591043245450061	4.43704764123648	0.0351670115488525
8	4819971	G	A	0.847050433973846	0.947263704322562	0.884776627357423	0.898960908014481	0.452550426596943	0.501126279246376
8	4820177	G	A	0.828743982073807	0.971666444588616	0.881904086480859	0.902777817656478	0.434914159613015	0.509587444190615
8	48236907	T	C	0.603376432178503	0.5809727940776	0.559580462884162	0.591771347642235	0.358387578599187	0.549403099559357
8	4824335	T	G	0.327921756103803	0.58205838477977	0.489255284329902	0.459564529757954	0.114132706289567	0.735487288442906
8	4824577	T	C	0.89416553566174	0.946902510532482	0.894480864087251	0.921483288644784	1.13667172315858	0.286356709214917
8	48256437	G	T	0.91543270480104	0.99	0.958715800140996	0.954058563714101	0.0828618431730038	0.773455949741407
8	4826467	A	G	0.491650996087333	0.557633238887383	0.583384551799074	0.525829797857759	2.9611931655501	0.0852849849812322
8	4826556	C	T	0.250279106499791	0.338015657077485	0.362459884184922	0.295726639699037	3.39462517663183	0.0654092279329749
8	48269204	G	T	0.99	0.960166972319669	0.99	0.974546491661588	2.74088113322838	0.097810820428713
8	48274310	A	G	0.989999999999973	0.99	0.989999999999993	0.989999999999987	1.25795225616813e-12	0.999999105104878
8	48281478	A	G	0.882863190643863	0.760045792405183	0.829336490033043	0.819243778356227	0.0871410260669756	0.767843707659364
8	4828351	T	C	0.319995566402782	0.5	0.437329611336462	0.413237863006141	0.0762714108179355	0.78241535401397
8	48290688	G	T	0.918507396409903	0.99	0.94050585659013	0.955540565069573	0.511931089772507	0.474304094911485
8	48291127	A	G	0.99	0.99	0.989999999999975	0.99	-6.31169866448084e-12	1
8	48291480	C	A	0.31343816291767	0.310650484529641	0.27738842113554	0.311994145512671	0.302282659693479	0.582454924424817
8	48294770	C	A	0.925895788390029	0.927842548855896	0.902060614928948	0.926904210311348	0.732319919132355	0.392132244456244
8	4829536	T	C	0.858348387561982	0.802897120181863	0.844459128069091	0.82962463105908	0.140366009875445	0.707917419774352
8	48296701	C	T	0.99	0.989999999963494	0.99	0.98999999998109	2.44928788621844e-09	0.999960512469116
8	4830305	G	A	0.924306773167127	0.944842236478025	0.919130605376269	0.934944143162172	0.301441258951483	0.582980288535521
8	48309587	T	C	0.296071734423383	0.18931028382707	0.28296031745538	0.240769303014492	1.91631080668269	0.166263925828627
8	483218	A	G	0.789793794743446	0.965747953901928	0.851213701462294	0.880938049187539	1.74657252092388	0.186308195043183
8	48322002	T	C	0.347832558980266	0.193725187916197	0.339103563105459	0.268004940769078	3.7014824339813	0.0543641470552196
8	4832265	T	C	0.378317528235692	0.457951562877151	0.494555314709592	0.419567958179968	1.780552446556	0.182081503815701
8	48326530	G	A	0.99	0.9266345775801	0.989302902458241	0.957176711186492	1.03676396660847	0.308575283785581
8	48335305	C	T	0.989999999672591	0.989999999989543	0.99	0.989999999836772	3.44646015248518e-08	0.999851875570801
8	48340070	T	C	0.913521642546183	0.99	0.971319510349339	0.95313743170726	0.790881048662332	0.37383384864687
8	48341970	C	T	0.892884264064356	0.99	0.945097322815914	0.94319021527902	0.0125594465003289	0.910768747413763
8	48344391	A	C	0.99	0.989999999999952	0.989999996747343	0.989999999999975	-2.84793029080601e-07	1
8	48352405	A	G	0.339351002501484	0.266566150614593	0.312566344290471	0.301648449224074	0.113363379298259	0.736346993865426
8	48353258	C	T	0.771057727187647	0.571344635553023	0.650748527441699	0.667606345720912	0.194110172134069	0.659517548158887
8	4835344	G	A	0.273993188582965	0.461420730063162	0.364825938680106	0.371080655069707	0.0233155236292421	0.878639422163543
8	48357004	G	A	0.99	0.99	0.989999999999982	0.99	-6.34867882547432e-12	1
8	48362103	A	G	0.99	0.989999999995788	0.99	0.989999999997818	2.42389285752535e-10	0.999987577849948
8	4837733	G	A	0.534501374023628	0.581418831735922	0.607039119137451	0.558804617118596	1.52695792064563	0.216569581382217
8	4838022	G	A	0.243114321180322	0.368159115442055	0.350515150747704	0.3078875246079	1.14345841923928	0.284922730460042
8	4838089	G	A	0.913742739925449	0.956083711133675	0.870496433419668	0.93567536301131	3.10769418043552	0.0779232052625226
8	48390309	G	A	0.99	0.99	0.989999993947833	0.99	-6.70975844193108e-07	1
8	48392295	T	C	0.349747951371879	0.244553132225311	0.307981513143865	0.295257035053957	0.0773902226473644	0.780865756818673
8	48393742	G	A	0.99	0.989999999972291	0.99	0.989999999985647	2.36344565046956e-09	0.999961210617035
8	48396279	A	C	0.564060609307826	0.40695775442	0.429860573517597	0.482681330475932	0.946269631291635	0.330670651698653
8	48396589	G	A	0.989999997629866	0.99	0.989999997634982	0.989999998857595	-7.38291521023564e-08	1
8	48397373	T	C	0.99	0.976211784547017	0.986567103600643	0.982857704395355	0.118477569967886	0.73069158933129
8	4839914	C	T	0.865838176483508	0.94651817047088	0.93858250700942	0.907630413368967	0.734871414281897	0.39130871633612
8	48407841	T	C	0.472656532338084	0.317010057663951	0.368716009979534	0.392031658456883	0.426456307138606	0.513732927121184
8	4840856	T	G	0.8834532093828	0.989999999999554	0.918411018743986	0.938644446922279	0.0816942349428601	0.775014431370062
8	4841024	G	A	0.839367047267856	0.866159348057663	0.837787931128879	0.853245459076976	0.108830232953693	0.741479849149197
8	48411816	T	G	0.98999999970755	0.99	0.989999999999986	0.989999999859039	3.03201944548481e-08	0.999861066796276
8	4841680	G	T	0.989999998791006	0.989999999970514	0.989999999999997	0.989999999401992	8.98245847847264e-08	0.9997608680176
8	4841805	C	T	0.99	0.989999999981464	0.99	0.989999999990398	2.73374335866584e-09	0.999958282436875
8	4842010	G	A	0.662004186814206	0.821133586306474	0.715989765393811	0.744433215751201	0.765355618751274	0.381657674732444
8	484304	T	C	0.209521313441907	0.353819421387611	0.289357019202231	0.284267733357782	0.00695445591719895	0.933538751746665
8	4843275	G	T	0.820201268216917	0.902517262333955	0.909379578538357	0.862840953169543	0.938142127536507	0.332756097346938
8	48433738	A	G	0.989999999999996	0.989999999892504	0.989999999999998	0.989999999944315	1.9484261412714e-08	0.999888626457429
8	48439013	C	T	0.99	0.989999999910545	0.986174826686107	0.989999999953662	0.125978304625934	0.722638867170087
8	48439841	A	G	0.445777685189404	0.294430675470429	0.36097036462155	0.367379934154975	0.03650678973475	0.848472709401229
8	48442384	T	C	0.48044570231604	0.833181507162164	0.665185590361863	0.663162849226332	0.000369221116462538	0.98466949000499
8	48454711	C	T	0.719311831116882	0.77816629197743	0.807538390067117	0.749798441842646	0.581900670266387	0.445568281763376
8	48469810	A	G	0.989999999999972	0.989999999958656	0.99	0.98999999997857	6.86581942532541e-09	0.999933887093623
8	4846986	G	A	0.982967295162834	0.899868587437275	0.99	0.939922164560995	6.49880852479014	0.0107946807915697
8	48483958	G	A	0.01	0.0100000000000242	0.0430572146047281	0.0100000000000125	0.458486652340107	0.498332088723436
8	48489600	T	C	0.99	0.98999999997595	0.99	0.989999999987542	2.79071537076184e-09	0.999957849975297
8	48491820	T	G	0.99	0.98999999989573	0.989999999999988	0.989999999945988	2.04037674747754e-08	0.999886028768029
8	48492654	T	G	0.99	0.983893729793707	0.99	0.98683695203314	0.389220128160392	0.532709620526414
8	48492707	T	C	0.98999999999999	0.989999999758794	0.989999999999971	0.98999999987505	5.15272462402887e-08	0.999818883288433
8	484962	C	A	0.93622472364166	0.99	0.937476595361201	0.96408031679528	1.79922074010441	0.179806732156287
8	48506628	G	A	0.455379361010831	0.246868375381013	0.37771119130329	0.347370670454585	0.782809659338285	0.376283221181571
8	4850913	T	G	0.839055224586113	0.838627018376087	0.843477592734523	0.83883341376932	0.0331549367474544	0.855516042795423
8	48515523	T	G	0.49954493877129	0.393256642713882	0.395383303391344	0.444487601413553	0.627351192401759	0.428328581754823
8	4851787	C	G	0.680467215126797	0.79912689189712	0.7285973616311	0.741932927693825	0.16888150309205	0.681107770189858
8	48519482	C	T	0.98999999999999	0.989999999982118	0.99	0.989999999990732	1.23978559538448e-09	0.999971906014466
8	48523536	A	G	0.98999999999999	0.99	0.99	0.989999999999995	1.20216862348304e-12	0.999999125171837
8	4853197	G	A	0.808426052331393	0.824116123886412	0.74198107992865	0.816553509396893	5.04714255814317	0.0246665845313092
8	48535622	T	C	0.916357337158792	0.963782399915666	0.966065579692784	0.940923519666853	2.57816651041986	0.108347095997357
8	48544581	A	G	0.99	0.989999999438837	0.99	0.989999999709317	2.61260098944088e-08	0.999871033592254
8	4854554	A	C	0.20149783661398	0.257228578508181	0.27483564041254	0.230366360915176	0.581267260296326	0.44581602363797
8	48545961	T	C	0.40060937402908	0.250633595902042	0.334711972826107	0.322921920959274	0.126597403764226	0.721986387822905
8	48562090	A	G	0.478027416602607	0.392299310867598	0.384016006938677	0.433620257831872	1.79270348197296	0.180597117304274
8	4856330	C	T	0.542299048740329	0.685457638952719	0.655250294655368	0.616455198470347	1.30725794463612	0.252891720142564
8	48565786	A	G	0.470260510490957	0.281342900337406	0.375532081080346	0.372401188431418	0.00885378027908358	0.925034066784914
8	4856783	T	C	0.769255932263852	0.640812524348505	0.725688723692156	0.702722246963702	0.302585191036459	0.582266258915556
8	48573973	G	A	0.908280255579836	0.99	0.958671443450364	0.950611083189481	0.308749673011852	0.578448451246255
8	4857450	G	A	0.979079330658151	0.989999999992257	0.960652949099167	0.984736237373218	2.37794293095051	0.123059495557349
8	48576353	C	<*>	0.989999999946306	0.989999999999901	0.99	0.989999999974068	9.21465932246292e-10	0.999975779689683
8	48576665	T	C	0.374287110322062	0.322166849471979	0.309331009022288	0.347288815201719	1.34109311424377	0.246841287296479
8	48578019	T	C	0.989999999987383	0.989999999999728	0.953138512581334	0.989999999993778	1.00889050902783	0.315168785484337
8	4858104	C	T	0.812946588807052	0.804187858250172	0.769882800623451	0.808409566378588	1.54807218434002	0.21342026445812
8	48582964	A	G	0.329919313820611	0.232157762593619	0.264539142186844	0.279278830285029	0.150075903567621	0.698462832697043
8	48591544	C	A	0.897727293780615	0.901287486470216	0.956255730574713	0.899571473593828	8.61051825852114	0.00334227186184184
8	48592345	G	A	0.977655637091952	0.947709603488466	0.970711479034369	0.962143591685346	0.381801602368334	0.536640622946177
8	4859404	C	T	0.763392901961017	0.958520702584993	0.902167251185217	0.864469102684237	2.2364719930275	0.134788207534015
8	48595345	G	A	0.901352807310611	0.99	0.945649170193256	0.947272053123714	0.00712282339795444	0.93274093473059
8	486020	A	C	0.931263029366966	0.99	0.974290267295135	0.961688780154878	0.444331837343618	0.505039038201895
8	4860637	A	G	0.256539103692337	0.459931166436168	0.354474495799079	0.361896192193642	0.00919812706993857	0.923594540927931
8	48642878	A	G	0.897732384766981	0.989999999995931	0.967732274350116	0.945527009455577	0.583771270440165	0.444837888347173
8	48644489	T	C	0.99	0.99	0.99	0.99	0	1
8	48654784	C	T	0.839888037347305	0.989999999881086	0.902705385151948	0.917646033939803	0.305515801177256	0.580444994154673
8	4866277	T	C	0.77934765955771	0.764822680822197	0.840807875221855	0.771823720572714	2.10308635323642	0.147002148265859
8	4868702	G	T	0.866545555771857	0.838077962727721	0.887990345190998	0.851799342574995	1.79074544864636	0.180835363822242
8	48687271	C	T	0.99	0.989999999873888	0.99	0.989999999934674	2.95806865059017e-08	0.999862771541857
8	4869155	G	A	0.842282068605357	0.841543078690864	0.77083644374576	0.84189927182965	1.47359879625279	0.224778742009654
8	48696262	T	C	0.99	0.989999999646386	0.989999999999949	0.989999999816828	7.55795854588169e-08	0.999780647641275
8	48707335	T	G	0.989999999999995	0.989999999922333	0.99	0.989999999959766	7.40718046367127e-09	0.999931330082794
8	48709993	G	A	0.989999998969722	0.989999999996627	0.989999997449559	0.989999999501659	-2.6352244835579e-07	1
8	48710955	A	G	0.940223716764172	0.963990593513218	0.977032573011583	0.952534958920178	1.13547215670726	0.286611120637393
8	48718321	A	C	0.989999997829443	0.989999999970721	0.98803724284064	0.989999998938625	0.036809613130657	0.847853190392422
8	48720626	G	T	0.989999995959693	0.99	0.99	0.989999998052572	1.77273131547383e-07	0.999664060163148
8	4872533	A	G	0.774502500224693	0.819467531787655	0.867019888877185	0.797794386574307	3.16323334209507	0.0753138795019229
8	48728982	A	G	0.99	0.967410336076833	0.980669787987489	0.9782985540878	0.0145726264819135	0.903915087143546
8	48729551	G	A	0.99	0.98999999995884	0.989999999999984	0.989999999978679	4.04980617714089e-09	0.999949224152561
8	48734892	C	T	0.977043378650531	0.99	0.981200247535417	0.983754908509556	0.0303688836475163	0.861655866256172
8	487353	G	A	0.989999999999991	0.99	0.99	0.989999999999996	1.93801114901437e-12	0.999998889245204
8	48737776	G	A	0.99	0.973441683157848	0.984165560148307	0.981422791875765	0.048524995192251	0.825650060643947
8	4874103	G	A	0.666153917522307	0.8343377102629	0.732562853228422	0.753273122161934	0.406757220183697	0.52362001809786
8	48741146	A	G	0.989999999990999	0.99	0.99	0.989999999995662	7.70301846101158e-11	0.999992997219224
8	48741570	C	T	0.843661466174254	0.956666068388429	0.876192171340783	0.902197850121196	1.20275103749606	0.272772527050692
8	48745127	T	G	0.889352698909352	0.962829281694995	0.950667037977571	0.927413568792315	1.40224134292693	0.236348657027817
8	48745618	A	G	0.99	0.989999999998687	0.989999999999912	0.98999999999932	2.84230770960686e-10	0.999986548348477
8	4874850	G	A	0.811356872779552	0.822291371344734	0.836513695599166	0.817020943036316	0.140089352253413	0.708192200226292
8	4875172	G	T	0.261831378558456	0.506846068632326	0.404948103936733	0.388748988016721	0.142710443620859	0.705601195444915
8	48752082	G	A	0.988477916133996	0.989999999983667	0.987449294488784	0.989266355568125	0.0417234079550091	0.838147915560702
8	4875997	C	T	0.68573494335749	0.807232521597603	0.706803089169494	0.748670688885868	1.21111579672631	0.271111253747251
8	4876104	C	A	0.319018320105722	0.482318020654916	0.465152126288931	0.403607564990204	1.99058472430581	0.158279754717955
8	48762119	T	C	0.989999998995927	0.99	0.98756556136558	0.989999999516037	0.0158106996735186	0.899937259019082
8	48770702	C	A	0.415568298674787	0.339298946852943	0.278200081434501	0.376060774431072	5.2074553370929	0.0224902284869365
8	48794171	T	C	0.942044576966747	NA	0.98999999994912	NA	NA	NA
8	48795825	C	T	0.977501855047928	0.989999999976803	0.969825170141954	0.983975894121085	1.04496847628732	0.306668744560899
8	4879747	G	T	0.296725349896401	0.447272740220735	0.375487236061146	0.374708898084406	0.000513167243643286	0.981926911223861
8	48803675	T	C	0.554717926678903	0.71456666242288	0.612903837625202	0.637519571794283	0.48035789292282	0.488260250554323
8	4880786	C	T	0.558955040031101	0.739295445221202	0.7414405708698	0.652371369919573	2.55037154682534	0.11026832110114
8	48814587	C	T	0.747307278461896	0.807988694166992	0.882272066117383	0.778740251797136	13.2361984993274	0.000274594243689136
8	48815878	C	T	0.913685043574755	0.90079504871198	0.903412088853316	0.907008026235837	0.0276869991768049	0.867846810456538
8	48816716	G	A	0.658579025733044	0.760816271777862	0.705319257381762	0.71153791918426	0.0304823576789635	0.861400254878965
8	48821227	T	<*>	0.989999999925217	0.989999999998489	0.99	0.989999999963172	1.90274171220583e-09	0.999965195934219
8	48823679	T	<*>	0.989999999936515	0.989999999999949	0.989999999634421	0.989999999969374	-1.43969037987525e-08	1
8	48833286	T	C	0.942875637619454	0.99	0.989999999983517	0.967286057332577	0.43549736179723	0.509303731872153
8	48836032	C	T	0.99	0.99	0.99	0.99	0	1
8	48842655	A	G	0.99	0.989999999964098	0.989999999999999	0.989999999981403	3.82835612407293e-09	0.999950631921233
8	4884701	T	C	0.455492094761238	0.5	0.766288693676126	0.478547189674917	3.59698956041439	0.0578843024017044
8	48852225	C	T	0.942361740296538	0.909073203118375	0.989138386009825	0.92511827803825	2.62369208986136	0.105279222857068
8	48852328	C	T	0.959408074944712	0.99	0.984832964338082	0.975254692123351	0.0918463388199831	0.761842910716201
8	48855327	A	G	0.99	0.971563633321925	0.989610528018139	0.980449962060757	0.511157645849686	0.474638149037145
8	48858933	A	G	0.354472614865784	0.180703567288311	0.290811149576433	0.264460248220653	0.802181198081711	0.370442026271219
8	4886180	G	T	0.680594804704734	0.563860474475249	0.630474542096337	0.620126421645861	0.0679874939903127	0.79428984289523
8	48874609	A	G	0.99	0.99	0.99	0.99	0	1
8	4888099	G	A	0.26594164854909	0.439267734267015	0.383793362069609	0.355724560950976	0.690830235782768	0.405882130251807
8	48882392	A	G	0.99	0.973104502515993	0.987846100446179	0.981248132303284	0.33189800664675	0.564543604564877
8	48885049	T	C	0.904250925099484	0.989999999736312	0.950704126403379	0.948668945761361	0.0144825575736226	0.904211047844481
8	48885436	T	A	0.108058709988183	0.073055943882476	0.133883913992149	0.0899272771454268	1.33740762201553	0.247491657164468
8	4888752	G	A	0.98999999999999	0.99	0.989999999999996	0.989999999999995	1.95556105592653e-13	0.999999647161675
8	4889651	A	G	0.771255697904324	0.824951460150615	0.877115052099096	0.799070102747903	7.21655828080489	0.00722340768172063
8	4889834	G	A	0.716187802482571	0.828692532442639	0.738055169561247	0.774465252601887	1.38626158684531	0.239037443987711
8	48901125	G	A	0.0351797215081541	0.010000000163302	0.0471203378702291	0.0221366258515207	4.13250800833952	0.0420669618341396
8	48902472	C	T	0.957674163141198	0.989999999952531	0.965276699742842	0.974418946609468	0.2673882726764	0.605089146128268
8	4893032	G	T	0.885959233411738	0.926552610110751	0.839885820529859	0.906986602541827	3.51289014465081	0.060893142638083
8	4893353	A	G	0.861667216764514	0.669832049731257	0.783136834582754	0.762296600241287	0.174543893048669	0.676104680480134
8	4894492	T	C	0.962443925078141	0.939155239321671	0.908208976278794	0.950380385856289	1.48463760948741	0.223050332582845
8	48945620	T	C	0.0305451241226642	0.01	0.0353440835855042	0.0199027498271241	1.93369568736962	0.164354684627026
8	4895404	T	C	0.326988992267607	0.118069079196233	0.189916167942733	0.218768477296635	0.091468378241339	0.762318651085594
8	48954143	T	G	0.989999999919263	0.989999999998105	0.989999998018845	0.989999999960103	-1.49785311554829e-07	1
8	48960824	T	G	0.99	0.99	0.981188527955638	0.99	0.207652069736475	0.648613944858786
8	48965287	G	A	0.99	0.989999999891964	0.989278686706116	0.989999999944037	0.00735304802447035	0.931665221318434
8	48974616	G	T	0.933198058221506	0.99	0.939472537873816	0.962621464062766	1.11688999132273	0.290589106111131
8	48984250	A	C	0.0225102153706454	0.0100000002384348	0.038097164822973	0.0160299239321603	4.51843244609348	0.0335315403960962
8	48988097	G	T	0.99	0.99	0.99	0.99	0	1
8	4899015	C	A	0.961576560629201	0.924484883369182	0.942771749828166	0.942363071808512	0.000254156839838271	0.987280426001502
8	48991228	G	A	0.99	0.99	0.99	0.99	0	1
8	48991280	C	T	0.900537315076571	0.903241228930323	0.917725803234662	0.901937942452814	0.629576822366273	0.427510580708677
8	48999540	T	C	0.99	0.989999999954577	0.989999999999963	0.989999999976471	8.5453843773274e-09	0.999926242555348
8	48999677	C	A	0.987558831111052	0.99	0.989788130440528	0.988823356595527	0.013642832489791	0.907016533822453
8	48999831	A	G	0.99	0.99	0.989565636969673	0.99	0.00252348280115561	0.959935695219867
8	49018790	G	A	0.99	0.989999999843562	0.980052044322752	0.989999999918965	1.07111429702932	0.300693888105402
8	49029278	T	G	0.989999999824931	0.989999999875096	0.99	0.989999999850916	5.33688983718371e-08	0.99981567502793
8	49031082	C	T	0.962476450455721	0.97746182333601	0.968198342109625	0.970238873607711	0.0151009588705887	0.902197404601791
8	49031831	T	C	0.99	0.99	0.99	0.99	0	1
8	49037508	G	A	0.961963143188585	0.99	0.958524416727046	0.976486235016898	0.867734534161666	0.351583249732711
8	49038732	C	T	0.66810024570399	0.74610751574654	0.772861550248326	0.708508011586031	4.90379105126019	0.0267978037238759
8	49039681	C	T	0.704824611935276	0.708800000059348	0.719565912611557	0.706883862983545	0.144810648990814	0.70354465165514
8	49046707	A	G	0.61803793849134	0.649706790616194	0.73122711194237	0.634442403892015	2.27186066256603	0.131741650164298
8	49047317	G	A	0.796146971829384	0.903482039636696	0.907347898856106	0.851746536953572	5.05306572078053	0.024582406722567
8	49047338	T	C	0.99	0.99	0.99	0.99	0	1
8	49047878	A	G	0.792548778918664	0.68213149705628	0.822679721099959	0.735352626913949	3.59774429118529	0.0578580268734557
8	49049908	A	G	0.860280698359481	0.767240822999491	0.892603689014775	0.812086042923006	9.99633931813483	0.00156851710645106
8	49053165	C	T	0.909415259138059	NA	0.875752469877322	NA	NA	NA
8	49057155	G	A	0.813188322005734	0.593184870440006	0.843874176652431	0.699226534094687	13.853617826662	0.00019761591448442
8	49060212	G	T	0.85666958882074	0.852309237797585	0.907939171369767	0.854410926990746	1.74098292905837	0.187014331318233
8	49064147	A	G	0.884325112232252	0.783699801821499	0.882919639653679	0.832201201439482	3.99182334501404	0.0457215617057426
8	49065539	A	G	0.857164377308294	0.99	0.881338132970145	0.925973229862598	1.37923912137803	0.2402307951499
8	49066256	G	T	0.773428347603559	0.926707443353557	0.918063612495012	0.852826919202058	6.16839225393045	0.0130052746755071
8	49066425	G	A	0.8891186511917	0.780269150092175	0.88820914792569	0.832734609622146	4.666616366659	0.0307544620575935
8	49067148	T	C	0.989999999999993	0.99	0.99	0.989999999999997	1.25795225616813e-12	0.999999105104878
8	49070328	C	T	0.848273263551185	0.753971605271866	0.872187388713169	0.799425004562498	1.87433141511268	0.170979820526955
8	49072488	T	C	0.919273933171433	0.847759688195451	0.915835570564622	0.882229554273875	1.79836751396135	0.179909979840035
8	49072587	C	A	0.869343134129841	0.792716084262416	0.885383810921955	0.829650322298515	5.89927397884324	0.0151471272582188
8	49072644	G	A	0.846624112153717	0.748841163026747	0.859349608685683	0.795972544505947	5.61810608944466	0.017775847762314
8	49072666	C	A	0.889357708074978	0.812292554015707	0.895028940668784	0.849437958272275	3.47015437057195	0.0624854790872926
8	49084797	G	A	0.863869387832767	0.751175797195373	0.915520198043732	0.805494107882597	5.67656638382188	0.0171929825323367
8	490864	G	A	0.203499737169894	0.464653337016263	0.372988921848061	0.338777301890313	0.362189167850455	0.547292934409086
8	49091208	G	A	0.374101199247039	0.228736750524585	0.244118961129644	0.298802414808808	0.888114993813193	0.345988638350182
8	4909163	T	C	0.99	0.817133242591629	0.92093487043934	0.900455019662464	0.298659019361992	0.584724318936753
8	49091656	T	C	0.349554187471576	0.248072221218431	0.22947588670281	0.296986528952447	4.45752824522947	0.0347477433394534
8	49093012	T	C	0.80177312019508	0.919246290181129	0.895099074011113	0.862624222247853	2.04682568343456	0.152523909734698
8	49093302	G	T	0.989999999999983	0.99	0.989999999999948	0.989999999999992	-1.94001685266148e-11	1
8	49093329	C	T	0.372773747610234	0.307377778101311	0.244079894232436	0.338898635404612	10.1637117389135	0.00143231964198832
8	49093365	A	G	0.189517504243087	0.24034352238118	0.166560758532524	0.215845381638619	3.61201540654686	0.0573635630558276
8	49097760	C	T	0.460538705037622	0.374858649979256	0.213787972365656	0.416156436517388	4.46488275166805	0.0345984641013298
8	49098638	G	A	0.192972184038988	0.0438952630447901	0.157581828123407	0.115750338963994	1.20163574617273	0.272994990296625
8	49100132	G	A	0.989999999113252	0.98999999999657	0.99	0.989999999570811	4.39453964106842e-08	0.999832738205648
8	49102747	T	C	0.201115052483678	0.255333085275167	0.148571753736262	0.229199993469669	6.92542377287265	0.00849788535663287
8	49102889	C	T	0.989999999999996	0.989999999951351	0.989999999999992	0.989999999974798	7.06585451787501e-09	0.999932930911113
8	49103543	T	C	0.40248702531134	0.269099999133661	0.220494205597936	0.333392545751302	2.12668678697085	0.144753345743224
8	49110161	A	G	0.99	0.99	0.99	0.99	0	1
8	4911262	C	T	0.684019678319074	0.436564076486573	0.550720347280521	0.555837676569838	0.0132596694303054	0.90832572349565
8	49113318	C	T	0.810435122117748	0.825202803510883	0.876455298819768	0.818084781079392	2.34966582471279	0.125309867395183
8	49113650	G	<*>	0.989999999995469	0.99	0.989999999932905	0.989999999997816	-1.25907027925579e-09	1
8	49115744	C	T	0.681025167485493	0.83068055946574	0.773160157598582	0.758546660531261	0.0742494283064303	0.785247214525918
8	49116132	T	C	0.99	0.99	0.99	0.99	0	1
8	49117497	G	A	0.827665905461633	0.872794550576167	0.90260249117009	0.851042543630962	4.02377129920834	0.0448632878237541
8	49117673	G	A	0.797504595179726	0.815844563695546	0.889002246835035	0.807004698870921	3.44644411471876	0.0633880046977553
8	49117765	G	T	0.796419265550957	0.918133960790572	0.880241376395888	0.859467477685077	0.776413157169029	0.378240373523147
8	49120572	C	T	0.341595447969493	0.436322884649501	0.362886277682456	0.390664260169737	0.256302025216817	0.612672172253738
8	4912674	T	C	0.962768014487594	0.854157647354232	0.944660836814356	0.906507844312513	3.3527929797482	0.0670910885529809
8	49133461	C	T	0.634095902504873	0.99	0.842081284968569	0.818454225007349	0.136817472856032	0.711465600177797
8	49136561	G	A	0.99	0.989999999999776	0.99	0.989999999999884	8.49838572661664e-12	0.999997674007655
8	49137907	T	C	0.154753258199038	0.307447514775474	0.18622157805651	0.233848883105632	2.78492918669542	0.0951548994672302
8	4914170	C	A	0.896541298442249	0.982911532535355	0.948967683277925	0.941281079702478	0.212541388054504	0.644782740691594
8	491497	T	C	0.756394076702199	0.577402064570457	0.655235726892952	0.663676214417956	0.0105352549918486	0.918247591636138
8	4915363	C	G	0.480767398341242	0.0495367329032115	0.396814842368608	0.257389913644342	2.88311027441566	0.0895129709553404
8	4915443	A	G	0.576240469119979	0.265664792543028	0.315677110537411	0.415362268653119	1.98370557114453	0.159000576257052
8	4915575	T	G	0.787745315259129	0.52131817377529	0.670333138795703	0.649736055970501	0.247933509153111	0.618533930471009
8	49166245	G	T	0.48867948371111	0.53560702798632	0.456390153690338	0.512987951645669	0.983322125835572	0.321380000801435
8	49170958	A	G	0.697813874006973	0.853219073426792	0.820040391327199	0.778313767306439	0.960589976190469	0.327038278470058
8	491735	G	A	0.143219793054806	0.450931382464862	0.281735043065027	0.302614396369215	0.408858892111564	0.522549255548714
8	49173503	G	A	0.800722203349656	0.855315119435091	0.88575021371834	0.829001333881911	4.99536502666089	0.0254152922589742
8	49176617	G	A	0.779948230407704	0.894456099756465	0.872098783003566	0.839263306730362	1.49242139209095	0.221841146945956
8	49177322	T	C	0.796442474342042	0.925567424429497	0.858626581465277	0.863329198487343	0.0233859033350815	0.878457813309564
8	49178852	G	A	0.797116728620527	0.898206663114071	0.874022496295804	0.849481314688183	1.03022892681569	0.310104905415169
8	49179105	T	C	0.980633096463887	0.989999999929836	0.963646940244633	0.985485152459249	3.49193422829662	0.0616684922225458
8	49180246	C	T	0.843590028634873	0.908175438750466	0.876075658031994	0.87704527107475	0.00111653970990134	0.97334391673182
8	49182099	A	G	0.808004079182116	0.930789648711781	0.907671153624964	0.871607004198482	1.30626355388955	0.253072275187372
8	49182812	A	G	0.767401822538818	0.904465130858644	0.867488300430821	0.838400616248488	0.532684337257674	0.465480489628756
8	4918350	G	A	0.846668531269384	0.551854114351728	0.687581742483015	0.693954663306038	0.00261446717379755	0.959220448060578
8	49183883	T	C	0.99	0.989999999598879	0.99	0.98999999979222	9.7009606304447e-08	0.999751487965108
8	49185102	G	T	0.786808160150989	0.974101890507024	0.861831446145508	0.883826312475415	0.514929042516463	0.473012860951538
8	4918678	T	G	0.958952657197201	0.705906889045873	0.846055229251526	0.827874949294813	0.12407192580962	0.724659443279366
8	49187254	T	G	0.8089340961958	0.912182554434092	0.854917927675454	0.862416797563236	0.073224927003736	0.786697889951841
8	4919083	T	G	0.851757414958409	0.571651320507544	0.78632114317309	0.706662458032861	0.159924213899749	0.689226300760338
8	49190984	A	C	0.781275768182871	0.903014486319852	0.874267720073939	0.844336424177827	1.10310085901249	0.293586601134006
8	49191234	C	A	0.759831483083613	0.934578057362959	0.841125967876087	0.850350208560314	0.0633796417632286	0.801231882372654
8	49192004	A	G	0.770716625563068	0.958244256158033	0.916851676690978	0.86785593821126	1.07778402786474	0.299193813477648
8	49193586	G	A	0.46276490220499	0.279961561138096	0.433069476402109	0.368072771532339	0.664152687376511	0.415097705281806
8	49194350	T	C	0.433207516581468	0.469765248000363	0.374897506161039	0.452144421456455	4.32694124667151	0.0375136011293396
8	49194601	G	T	0.0843990309259441	0.0927778647397734	0.0827913711632223	0.0887392668415077	0.0948211708548577	0.758135244192411
8	49194671	T	C	0.118967985056134	0.0483692156982322	0.0532136865811369	0.0823978225287408	1.20857638246994	0.271614249077953
8	4919521	C	T	0.471947832403707	0.161418648240232	0.264372267729846	0.311093715007027	2.44335876639236	0.118023271588815
8	49195245	C	T	0.906265256874046	0.950837281488212	0.945486443387612	0.929353565624184	0.964521950583642	0.326050199121901
8	49195847	C	A	0.766675158911248	0.864392564845872	0.885661764233508	0.817292775185383	3.254091017804	0.0712454288078218
8	49203046	G	A	0.855948290864993	0.947826731764135	0.916283166730082	0.903541323250749	0.225746519998808	0.634695814459718
8	4920375	C	T	0.545829853424512	0.216142552713075	0.298569225755938	0.375051831655988	2.15881002377433	0.141754432194912
8	49206909	C	A	0.989999999999997	0.99	0.99	0.989999999999999	5.847879696088e-13	0.999999389846262
8	49207162	C	T	0.953120144605441	0.859185383632749	0.930419758787977	0.904461938421587	0.79146774968838	0.373656678936316
8	49208722	T	C	0.441100670945865	0.599452662546433	0.387482689339006	0.523127002594959	11.5647089216045	0.000672154117183047
8	49213751	G	A	0.493813566241909	0.614818871720012	0.446104780983405	0.556494314479566	8.44670648289124	0.00365705119553622
8	49213910	A	G	0.0941214345922978	0.165803545582086	0.107069956708423	0.131252768085008	1.2133254208076	0.270674529432934
8	49214560	A	G	0.935104665538444	0.910399654269363	0.944824211996305	0.92230746970106	0.241831006783574	0.622886781743489
8	49215165	C	T	0.989999989738408	0.988439969674607	0.99	0.989191899345359	0.156378984625335	0.692512417678514
8	49216242	G	A	0.392430280961834	0.361297550256691	0.369552046472832	0.37630352645657	0.0346590053371121	0.852312004276808
8	49217392	C	T	0.99	0.989999999835334	0.99	0.989999999914703	3.55411425870073e-08	0.999849579942044
8	49218117	C	T	0.727726200662844	0.849573451114567	0.840371042828469	0.790843076396836	1.80613657668918	0.178972379622588
8	49220071	C	A	0.740209400503347	0.831714204622808	0.81414247926438	0.787608889037228	0.444717813038777	0.50485411360164
8	4922113	A	G	0.565762241671155	0.176668349535429	0.319978159053761	0.364211605544849	1.75961770057673	0.184672207380738
8	4922767	A	G	0.628199165965819	0.67927435004059	0.532577864913803	0.65465611131655	4.3066353814712	0.0379639774474247
8	49237796	A	G	0.115031352257316	0.167372202692223	0.203542494289007	0.142143912782598	4.45661501768732	0.0347663266659996
8	49238577	A	G	0.37663638717829	0.135172271041338	0.254627278442214	0.251557975019349	0.00189354947279794	0.965291060267075
8	49241197	C	T	0.99	0.976122440098322	0.99	0.982811423970931	1.73638286891745	0.187597794546524
8	4924137	T	C	0.80724558505968	0.776088235199826	0.834310620009348	0.791106077832275	0.684181359582662	0.408150595831892
8	4924197	A	C	0.654924161553197	0.208755419654916	0.455337549849111	0.423808753249888	0.336889478500266	0.561630200286865
8	49242537	C	T	0.931280439903973	0.8151329732442	0.911415178290636	0.871116052174211	2.83503116391038	0.0922290120313976
8	49244023	C	T	0.944910514042314	0.931244184165904	0.903450166963646	0.937831355166334	1.31050775451801	0.252302744225427
8	49244278	C	A	0.989999999999992	0.99	0.99	0.989999999999996	1.1633081153204e-12	0.999999139427547
8	4925260	T	C	0.516602689327377	0.35031951674102	0.35714674498961	0.430468005927644	0.896318276856131	0.343770838460102
8	49252776	G	T	0.936897132551294	0.873302566940542	0.915230977988082	0.903955147564925	0.279296839248797	0.597162463909255
8	49252862	T	C	0.131851019618736	0.16484524509881	0.14168356182702	0.148942028417415	0.083203829836111	0.773001731898477
8	49252901	C	T	0.99	0.99	0.989999999999981	0.99	-6.30543084058364e-12	1
8	49253060	C	T	0.320518642984207	0.278430005758538	0.2290023247344	0.29871672890131	4.17511518611834	0.0410217741015037
8	49260854	C	T	0.407067691054858	0.378962217969159	0.323494471529288	0.392509055996466	4.28296623495771	0.0384961115982988
8	49261153	T	G	0.401116213882722	0.334115580864093	0.317307521868198	0.366409885979072	1.70108067500952	0.192146709019382
8	4926342	C	T	0.814454179780121	0.667130408037338	0.74357401568657	0.73814046601736	0.020375689159764	0.886492809217641
8	4926465	C	T	0.636112066215562	0.304308411333494	0.402860105002546	0.464237772986651	3.11947904032809	0.0773615129262538
8	49272264	C	T	0.928705493982333	0.894055121854372	0.912638108649642	0.910756601220049	0.00480048841465571	0.944762321919789
8	49274249	A	G	0.91469682841029	0.864412589256346	0.905974803978894	0.888649592528547	0.44763301586435	0.503461145876112
8	49276355	T	C	0.367930636649919	0.707239782831561	0.355496715962496	0.543692774372009	3.36066656985146	0.0667710365199964
8	49283346	G	A	0.583489568283962	0.66699707979903	0.748444537119826	0.626746459248767	0.462656562786034	0.49638503519273
8	49287012	A	G	0.843325370214953	0.837816268787639	0.820561200096734	0.840471655675604	0.383576080117465	0.535695565346633
8	49290573	A	G	0.439876723059225	0.497174549905668	0.372093030679494	0.469556997365683	6.7613546046195	0.00931530204666612
8	49294356	C	T	0.989999995357437	0.989999999954868	0.99	0.989999997738906	4.74446107685303e-07	0.999450416771264
8	49302551	A	G	0.680114864142575	0.697007060537005	0.698738634534294	0.68886502187489	0.0775064107589988	0.780705525240021
8	49304434	C	T	0.99	0.989999999913067	0.989999999999984	0.989999999954969	1.61269479240754e-08	0.999898675107396
8	49305396	A	G	0.679479017338589	0.647763664780853	0.678737791686032	0.663050464713682	0.202421895540152	0.652773022863201
8	49307381	C	T	0.626863116442666	0.670887328550502	0.702295681476774	0.649667658314525	1.19649488793489	0.274023364364017
8	49309167	C	T	0.736293913890208	0.880147213555357	0.846713986297025	0.810809923116756	1.81738679009365	0.177624649397397
8	49312284	T	C	0.655599156616609	0.679341209859075	0.698445710315268	0.667897540196206	0.537665372633031	0.463401885401823
8	4931385	A	C	0.626154610174627	0.195153347331092	0.367985310273712	0.402895956021676	0.950668597471668	0.329549169963191
8	4931911	G	T	0.666846717263702	0.198124040439312	0.395780381653968	0.424048370668668	0.324303819911781	0.569032614147589
8	49323385	C	T	0.970355048286457	0.945965221564866	0.926662039693679	0.957721118044673	2.13433497167032	0.144032914259519
8	49327403	A	G	0.917642937650874	0.833985436761235	0.959638008682199	0.874308352190041	1.46562494169882	0.22603724996783
8	49330104	G	A	0.95595833517424	0.99	0.973525968194696	0.973591917553984	2.52745055547827e-05	0.995988751514044
8	49330321	C	T	0.826508078562623	0.936841982806471	0.888511378457405	0.883661040960936	0.0386018693449723	0.844239506358413
8	49333003	C	T	0.721077800910986	0.751542528184753	0.790925617390747	0.736858529638797	1.64599413480692	0.199505028862681
8	49339492	C	T	0.863501032146099	0.796271745086318	0.852722730026918	0.828676261449132	0.889144098128628	0.345709354598162
8	49341541	G	A	0.421591991621863	0.345203095671836	0.346744978943395	0.382022543519749	0.865781123927902	0.352125925829608
8	4934332	A	G	0.820949713201268	0.667246670874519	0.568683081108892	0.741331537276013	4.5552947354016	0.0328171150562936
8	4934874	G	A	0.934003831686052	0.911431444447746	0.903618339900667	0.92231133509661	0.223954410532214	0.636043234654738
8	49348782	A	G	0.01	0.0100000001944665	0.0100000000000033	0.0100000001007336	1.67699840347256e-08	0.99989667476901
8	49349573	T	C	0.623994054609208	0.669184575297735	0.730272709737432	0.647402744325865	5.16681875826489	0.0230223392306862
8	49350516	C	T	0.801926851824523	0.925844905173465	0.871772809535975	0.866116403459275	0.0532441964714443	0.817511326843756
8	49352229	C	A	0.99	0.989999999993657	0.989999999841757	0.989999999996714	-1.95481170624051e-08	1
8	49355795	G	A	0.970986922163393	0.96206051813939	0.947194824018081	0.96636304487896	1.81754763323784	0.177605466184905
8	49356223	C	A	0.99	0.989999999978657	0.99	0.989999999988944	1.50302699106942e-09	0.999969066899599
8	49357055	T	G	0.01	0.0100000000821581	0.01	0.0100000000425579	9.80499008543961e-09	0.999920993351319
8	49358033	G	A	0.951787844600894	0.866402167943205	0.937021187810645	0.907558064092211	2.15402561096909	0.142196625681433
8	49364992	A	C	0.609712717629611	0.63943477386793	0.701656819205838	0.62510874276106	2.34082940018526	0.126022439941103
8	4936746	C	T	0.647388556903366	0.643805087714187	0.603375733940014	0.645532319863371	0.60579848372059	0.436374155212535
8	4937070	A	C	0.85090813854226	0.736836338833906	0.766562942440591	0.791818946293332	0.264572491809962	0.606996051037824
8	4937165	C	A	0.93072979049537	0.757426158228042	0.901617933806202	0.840958508980894	3.6228980491785	0.0569895188183345
8	49377367	G	A	0.99	0.98999999995533	0.99	0.989999999976861	3.68641185018498e-09	0.999951555777744
8	49378757	G	A	0.99	0.99	0.99	0.99	0	1
8	4938201	A	G	0.770441989748216	0.711575188373936	0.617897122163325	0.739948986636339	1.56579325672084	0.210818988053591
8	49382276	C	T	0.659290264263836	0.859816977491025	0.767884679529331	0.76316310171552	0.0248647082216185	0.874704648573582
8	49386030	C	T	0.657934357816393	0.715571347100972	0.749972925424615	0.687790318265805	4.48054920959363	0.0342827026856483
8	49387740	C	T	0.436218602059073	0.566754265586518	0.347794116621315	0.50383607576629	6.22969151040925	0.0125625620002125
8	4938821	C	T	0.92387381679448	0.99	0.931541887718334	0.95812717969494	0.150813848211135	0.697758825948347
8	49388769	C	T	0.989999997112534	0.989999999968312	0.989999999999999	0.989999998591827	9.05918522989311e-08	0.999759848875399
8	49390265	C	T	0.93417909349336	0.848969334879488	0.902407262243482	0.890040438531374	0.380520971198186	0.537324553206762
8	49390425	A	G	0.969980858155458	0.858113930904671	0.932645619832052	0.91203378983955	0.715325245615723	0.397681607653726
8	4940320	G	A	0.843912086396042	0.723387440875533	0.691166443440634	0.781480320016418	7.4821742758462	0.00623127803914777
8	4940379	A	C	0.755537294056503	0.620584047214558	0.599641622573017	0.685631512192376	3.40712648922649	0.0649153941518702
8	49404291	C	T	0.735963288937742	0.845784281172351	0.887020754612954	0.79285056291527	2.27817852204285	0.131205885985055
8	49408649	G	A	0.925214478459828	0.853825012821363	0.912136695315712	0.888234735259103	1.35456692170226	0.244481305423704
8	49409564	G	T	0.962618162356066	0.911888002700378	0.95365346200827	0.936339939654419	0.328419210720412	0.566591399988169
8	49409929	T	C	0.689660244240323	0.752035198658394	0.762710951831742	0.721970470628884	1.42705216890646	0.232246129146336
8	49413453	C	T	0.99	0.989999999961434	0.99	0.989999999980023	5.28117314485785e-09	0.999942016388182
8	49415598	G	A	0.797573097816938	0.888021811102286	0.8634273667436	0.844425531298748	0.665740948900356	0.414540458741208
8	49415615	G	A	0.958784033944717	0.854803629830988	0.935633526708139	0.904922184613805	2.96191413693017	0.0852469682222856
8	49424260	T	G	0.692560734197371	0.882152824794823	0.822811151026334	0.790769437126851	1.10506795409878	0.293156584266812
8	4942441	G	<*>	0.99	0.989999999995177	0.99	0.989999999997502	9.12543449885231e-11	0.999992378036976
8	4942645	G	A	0.889219387785929	0.715190262293056	0.881796273101855	0.799072300780621	1.41078344428375	0.23492638057852
8	4942910	C	T	0.961143520415196	0.909469454961147	0.862381080436474	0.934376354509999	2.95200271602014	0.0857712067193568
8	4942981	T	G	0.635590757362214	0.01	0.494534224881789	0.311534745048587	1.55597849187031	0.212255019199207
8	49430235	T	C	0.99	0.989999999907326	0.99	0.989999999951995	1.45381617459237e-08	0.99990379562808
8	4943310	G	T	0.744145714427027	0.484140205169823	0.604449675381488	0.609462860631796	0.0183387416076967	0.892279329819566
8	49434769	C	T	0.989999999999987	0.99	0.99	0.989999999999994	1.23601487252793e-12	0.999999112942219
8	4943834	G	T	0.375912766187412	0.176114589517	0.256774394492384	0.272417310672138	0.175713304544878	0.675083339216724
8	49441535	G	A	0.749063891411223	0.878787209139221	0.847602143186441	0.816260569994326	1.2800913735733	0.257882046615685
8	49442149	C	T	0.989999999999974	0.989999999942469	0.989999999999997	0.989999999970187	9.46710674191889e-09	0.999922366583741
8	4944714	T	G	0.221134939329765	0.062790183307479	0.145985379077479	0.139112355710221	0.0102072320928147	0.919525972900258
8	49452981	G	T	0.989999998853364	0.989999999903588	0.99	0.98999999939738	2.14169672248688e-07	0.99963075125151
8	49452997	G	T	0.730729193976084	0.865062130926934	0.83997263306256	0.800313655316625	2.2163867346598	0.136552313234514
8	49458838	G	A	0.99	0.989999999992719	0.989999999616828	0.989999999996228	-1.17198422519362e-08	1
8	49459546	G	T	0.989999999904114	0.989999999999725	0.98999999935856	0.989999999953641	-2.50828476583311e-08	1
8	49463139	C	T	0.984850573919748	0.99	0.99	0.987517976629319	0.196047202430417	0.657930528533421
8	49465970	G	A	0.99	0.989999999575502	0.99	0.98999999978011	9.53342320195026e-08	0.99975364323602
8	49469523	G	T	0.666599623694186	0.755238726316178	0.77099607081724	0.712514678852378	3.01485185226922	0.0825049935983541
8	49472929	A	<*>	0.99	0.99	0.989999997590814	0.99	-2.67919890610436e-07	1
8	4948112	C	A	0.847855660889055	0.961977983782052	0.92317288344686	0.906971024147627	0.223716199420443	0.636222833105884
8	4948321	T	G	0.989999997670168	0.99	0.99	0.989999998877021	2.12889550072613e-07	0.999631856431145
8	49484905	C	T	0.959990454239198	0.839170784154728	0.93376023713038	0.897405865135443	3.26273162471814	0.0708709761018902
8	4948514	G	A	0.629603045277778	0.576622141279383	0.63165218882813	0.60215893700661	0.670989888125171	0.4127066997656
8	4948567	A	G	0.689059144282104	0.544987598016863	0.59190331683057	0.614430083316709	0.15369926920448	0.695024976696213
8	49498165	T	<*>	0.99	0.99	0.99	0.99	0	1
8	49503975	G	A	0.984230070800407	0.98999999985466	0.987274129628105	0.98721889405051	3.15671096146733e-05	0.995517139899727
8	49504659	G	T	0.99	0.99	0.99	0.99	0	1
8	49505621	G	A	0.837018834999235	0.902141183061859	0.907409208076657	0.870752211295674	2.26955818888177	0.131937510156071
8	49506735	G	A	0.99	0.99	0.99	0.99	0	1
8	49508656	C	T	0.964357483149242	0.97742844592192	0.974799787064765	0.971128241865489	0.0689893671089481	0.792813982935181
8	49509249	A	G	0.965487877832909	0.858799885002776	0.936189208755625	0.9102234975469	1.9893596805512	0.158407846482063
8	49511329	T	G	0.989999999999992	0.99	0.99	0.989999999999996	1.92798263077885e-12	0.999998892122812
8	49529028	T	C	0.731700602255638	0.826170783029075	0.818528317428658	0.780636155896278	1.43068393911233	0.231652851699359
8	49529985	C	A	0.609010092134634	0.707556063526659	0.755899939164105	0.660056905315703	5.69964577548697	0.0169683371383006
8	49530691	G	A	0.989999999999963	0.989999999877796	0.989999999999992	0.98999999993668	1.3241123966715e-08	0.999908187357688
8	49531361	G	T	0.959142667454443	0.989999999800688	0.965390004014684	0.975126765609798	0.541117493013434	0.46196996979118
8	49532256	T	G	0.941632376360457	0.989999999995895	0.972911925915786	0.966686805403614	0.0780314375253202	0.779983085197356
8	49533753	C	T	0.99	0.989999999991724	0.989999999834254	0.989999999995713	-1.60420278419174e-08	1
8	49536412	G	T	0.86746313444652	0.826987067845224	0.863033017836004	0.846496531947049	0.377915413451953	0.538720988562362
8	49536647	T	C	0.651360225201732	0.716615773407786	0.733946360724099	0.685162599172468	2.46099251560675	0.1167050178253
8	49543160	T	C	0.27167293796003	0.432696763429257	0.312709525499653	0.355083279553089	0.989488620740641	0.319867392170661
8	49545585	C	T	0.106613074176635	0.287418758602905	0.452180429726148	0.200270418709443	3.97586397766652	0.046156768716374
8	49548957	C	T	0.970138006569024	0.961658329811361	0.911208263063401	0.965745534008554	11.1837189092262	0.000825182111752194
8	49549649	A	C	0.90985830343976	0.99	0.98999999999711	0.951371702257964	0.406642174849483	0.523678743829399
8	49552005	G	A	0.8149915842272	0.863748614918967	0.869623791719313	0.840247726125535	1.02738682898197	0.310773217582295
8	4955238	G	A	0.989999999927704	0.99	0.99	0.989999999965153	5.68425878003398e-09	0.999939844272727
8	49553466	C	T	0.99	0.979126658259642	0.989964022651817	0.984367608978495	0.401972874695013	0.526072137175293
8	49555905	C	T	0.414199617206678	0.27201673437485	0.42621912321414	0.340548883899791	1.3942652248107	0.237686123848045
8	49556443	T	G	0.867500262766392	0.82941418583302	0.885059360068704	0.847771674914906	1.49522170857235	0.221408046406555
8	49558124	G	A	0.0803201027748606	0.0726141760697777	0.132166213271234	0.0763284327416276	2.19494156691681	0.138464459837943
8	49563320	T	G	0.0646929788864802	0.059335212433444	0.0976179057930376	0.0619176558638074	1.8125187247387	0.178206380310398
8	49564036	A	G	0.854307371413434	0.879193844219989	0.89308029569597	0.86719856432723	1.0189767028919	0.312761861113247
8	49567481	A	G	0.77388805358011	0.770341192635643	0.748507640328993	0.772050779610876	0.790168464342335	0.374049190447091
8	49567497	A	C	0.99	0.942245990192928	0.945967050127975	0.965263422919937	2.47124861301654	0.115945785185072
8	49569508	T	C	0.1561130198835	0.139740402210084	0.169601946837497	0.14763200392867	0.483984710891041	0.486622928726272
8	49569552	G	A	0.790865657784246	0.854813050039657	0.832690145071152	0.823990406972549	0.1216868595265	0.727212107125416
8	49570972	G	A	0.197560348399708	0.207867309338903	0.222964839275537	0.202899354166211	0.152415243366939	0.696237868233553
8	49571109	C	A	0.816008374950863	0.853095736006088	0.852774461314052	0.835219627977469	0.529589993559363	0.466779285703961
8	49571112	C	T	0.108446637152587	0.155012674927885	0.153548546777832	0.132567844720191	0.826941983104456	0.363158279558226
8	49571184	C	T	0.0702039415237715	0.156645363667417	0.0819905827155847	0.11498059819418	1.02892498328012	0.310411291963568
8	49572291	T	C	0.83050948825378	0.887748754179289	0.866030510515292	0.860159428003193	0.0193561569517127	0.889350261872851
8	49574178	A	G	0.839590662896462	0.851339502465288	0.906478263906589	0.845676561793114	3.86552816351859	0.0492876785631805
8	49580851	A	G	0.989999999942192	0.99	0.99	0.989999999972137	7.1672440908009e-10	0.999978639266631
8	49581021	A	G	0.940800684441101	0.898601044535426	0.943462033449188	0.918941270969962	0.648663593951014	0.420590885137538
8	49581639	G	A	0.229153573529064	0.280943408934504	0.241016844929587	0.255980708269082	0.0585720353330039	0.808767299532657
8	49581767	G	T	0.99	0.99	0.900771735677277	0.99	0.959897001777226	0.327212829481297
8	4958358	T	C	0.637945571551842	0.573850422608359	0.61399229449933	0.604744284399118	0.0624243869254008	0.802704334899232
8	49583814	A	G	0.0450819616795326	0.01	0.0480049443077027	0.0269095055295347	2.29448035046084	0.129834657600868
8	49586975	C	T	0.813667440527028	0.802432533785742	0.866717330882798	0.807847758835042	3.30648995502572	0.0690067395221021
8	49588221	A	C	0.99	0.99	0.99	0.99	0	1
8	49588320	G	A	0.986222712291139	0.989999999875181	0.99	0.988179347259673	0.391233558551267	0.531651702770614
8	49588463	A	G	0.349649720494086	0.227064638041315	0.279428380823543	0.286150647783551	0.0104527512936249	0.918567212402159
8	49589479	T	C	0.917362061256147	0.772480420719749	0.898399375377473	0.842313371458293	3.33152069351656	0.0679640086793945
8	49589585	A	G	0.944393461565791	0.963726140813721	0.955561386724078	0.954407789416219	0.00560481504153992	0.940321875553846
8	49589706	A	G	0.897309523153739	0.903554359290822	0.863670376045598	0.900544348272748	0.41876777790135	0.517552540342737
8	49592351	A	G	0.99	0.989999999913024	0.99	0.989999999954947	1.11625656417594e-08	0.999915701067792
8	49594703	G	A	0.159582344707588	0.217276204381479	0.193853070991592	0.189467764018664	0.0180223491483997	0.893206990271175
8	49596058	C	T	0.157043181638988	0.160033974065331	0.161506229185536	0.158592412115833	0.00819741818390746	0.927858431227284
8	49598167	A	G	0.27608206012423	0.17390179308176	0.271174631910152	0.223152681796231	1.00479097336127	0.316154002962263
8	49598990	C	T	0.989999999995657	0.989999999999953	0.989999999999092	0.989999999997882	2.64960894823335e-11	0.9999958929409
8	49599715	C	A	0.142090835594327	0.216121789216774	0.240544119746212	0.180438869570755	1.29567194970168	0.255005307759724
8	49600238	A	<*>	0.989999995803373	0.989999999994076	0.99	0.989999997974157	1.99339865679611e-07	0.999643764556114
8	49604284	A	G	0.99	0.989999999992904	0.99	0.989999999996324	7.10180800931413e-10	0.999978737000688
8	49604591	T	C	0.914573459096776	0.981100288943531	0.906884691051225	0.949034356957395	6.22537549925912	0.0125932199414007
8	49608618	G	A	0.265610512690644	0.22050511191807	0.285692595934202	0.242245915090451	1.9863441667411	0.158723654335312
8	4961584	G	T	0.217382478142796	0.298393593545353	0.162896681948861	0.25934623592132	7.28743860539338	0.00694384078120322
8	49618499	T	C	0.99	0.989999999887289	0.99	0.989999999941616	2.60161236594079e-08	0.999871305094979
8	4961899	T	C	0.715385156743174	0.57261127795309	0.677851520703591	0.641428287529911	0.399003290315766	0.527604448602924
8	49620939	T	C	0.204075144801311	0.147319185806349	0.146803652521084	0.174675558041921	0.907087920586917	0.340888261533866
8	49623096	T	C	0.195005345637225	0.301344255700507	0.243144025509134	0.250088901050005	0.0564531663395647	0.812192319559694
8	49623912	A	G	0.155343882737944	0.164808144338124	0.16444759236461	0.160246370246837	0.025892784000881	0.872162436104798
8	4963731	T	C	0.751170625968936	NA	0.876609161731527	NA	NA	NA
8	49641784	A	G	0.205675706117445	0.280709165033969	0.247179989998785	0.244543037836204	0.00201832204612936	0.964166500607812
8	49643243	A	G	0.163387868744031	0.154914469668264	0.148487487602484	0.158998648022784	0.124206257355348	0.724516495519968
8	49644405	A	<*>	0.99	0.99	0.989999997051598	0.99	-1.96247139131753e-07	1
8	49647266	T	G	0.99	0.99	0.99	0.99	0	1
8	49653895	G	A	0.980750387027552	0.981450296922769	0.969980567502311	0.981112940353274	0.947024434879621	0.330477860054103
8	49658066	C	G	0.99	0.985044944646331	0.98999999999995	0.987433281326799	1.09800319112022	0.294704738348162
8	496764	T	C	0.31062910314998	0.335945330944784	0.368146429084341	0.323742909147688	1.56471543252887	0.210976123762847
8	49678670	G	T	0.989999997323253	0.989999999977265	0.99	0.989999998698031	1.95970132968007e-07	0.999646788373222
8	49679941	A	G	0.99	0.989999999996332	0.99	0.9899999999981	1.521294877209e-10	0.999990158829346
8	49682114	T	C	0.989999999999997	0.99	0.99	0.989999999999998	5.94189705454601e-13	0.999999384961046
8	49684185	G	A	0.989999999152758	0.99	0.99	0.989999999591629	3.00904616291956e-08	0.999861594137983
8	4968722	T	G	0.794570354211346	0.811240701365144	0.766739982655522	0.803205594037013	1.13565894038317	0.286571487545446
8	49691705	G	A	0.892139274227555	0.896616027082935	0.880822955051449	0.894458232206642	0.16637992518193	0.683349329027711
8	49692155	T	<*>	0.98999999997136	0.99	0.99	0.989999999986196	1.7196711118164e-10	0.999989536842581
8	4969414	G	A	0.928285736647558	0.884145345619768	0.903523713437246	0.905421014095163	0.00597533251342123	0.938384672153602
8	49695492	G	A	0.848208183201695	0.989999999662231	0.869655343296636	0.921656344128253	5.67980121335482	0.0171613120363329
8	49695775	A	G	0.462717765692287	0.363471261447732	0.413119230630697	0.411308076493607	0.000298409368318404	0.986217605112234
8	49697516	T	C	0.706265069993448	0.5	0.587140142502727	0.599419763736842	0.00421589334380201	0.94822980529363
8	49702210	G	A	0.99	0.989999999988186	0.989999999999982	0.98999999999388	2.12305235323708e-09	0.999963236198444
8	49705759	T	G	0.850220433721649	0.814682598302886	0.859132156012574	0.83181183497473	0.405915296564448	0.524050054530396
8	4971292	C	T	0.99	0.99	0.99	0.99	0	1
8	49715471	G	T	0.99	0.99	0.99	0.99	0	1
8	49718452	C	T	0.583650157628604	0.636445827506901	0.498728730651239	0.610998314625562	7.95752415364142	0.00478878759131287
8	4972000	T	C	0.732254034815969	0.66262360002354	0.709953153904746	0.696185469593491	0.0542410483552851	0.81584132845664
8	49723442	T	G	0.765899935676576	0.719967305664983	0.744345816008656	0.742106833330571	0.000990284933944895	0.974895679378108
8	49724699	T	C	0.898856769117306	0.989999999999952	0.907016013261487	0.946068962714517	0.553286036721292	0.456978121201648
8	49727709	T	C	0.91613717527354	0.989999999984718	0.963516026130321	0.95439811847393	0.266761533720573	0.605512482640246
8	49729020	T	C	0.841274603211564	0.830916041741887	0.869567982317327	0.835908868370271	1.17208226882589	0.278973803096355
8	49734223	T	C	0.99	0.99	0.99	0.99	0	1
8	49735401	G	A	0.99	0.989999999948324	0.99	0.989999999973232	7.50958887137165e-09	0.999930857012316
8	49735482	G	A	0.915428852890727	0.989999999321881	0.97221574442252	0.954056706742065	1.88841379522469	0.169380938350165
8	49735643	G	T	0.99	0.99	0.99	0.99	0	1
8	49736097	A	G	0.989999999999982	0.989999999963231	0.99	0.989999999980945	6.94617104734035e-09	0.999933501354745
8	49738821	G	A	0.99	0.989999999934909	0.99	0.989999999966283	6.04359876510198e-09	0.999937971986471
8	49739540	A	C	0.836086579456493	0.907297953448469	0.907198730048291	0.872974071184337	2.05343659833947	0.151863062583061
8	4974195	C	T	0.555765296683976	0.866854734883855	0.590596044818038	0.716909625671513	0.786663820067178	0.375110823252031
8	49745347	T	C	0.764906377598349	0.861377233707526	0.848662068258573	0.814878281062903	0.82371741329593	0.364095518692427
8	49745475	T	G	0.99	0.99	0.989264602271159	0.99	0.00563963310640083	0.940137144336317
8	4974680	T	<*>	0.989999999991674	0.989999999999945	0.99	0.989999999995959	9.69357356123417e-11	0.999992144351972
8	49746827	G	A	0.99	0.989999999506921	0.99	0.989999999744585	1.22582820455983e-07	0.999720646023715
8	49749252	G	A	0.99	0.989999999962066	0.99	0.98999999998035	1.75173643704869e-09	0.999966605538616
8	49749727	G	A	0.989999999999988	0.98999999997703	0.99	0.989999999988096	4.10633599426094e-09	0.999948870999596
8	49749801	C	T	0.99	0.968351197675228	0.99	0.978785920395768	1.891960002367	0.168981018384411
8	49749837	T	C	0.777976849166552	0.891494268116855	0.872874208693192	0.836778872182809	1.78441513959882	0.181608106013264
8	49751283	A	G	0.756671775173209	0.854161572754678	0.842144470617747	0.80717149032041	0.929444631240084	0.33500727889152
8	49762206	C	T	0.99	0.99	0.965659584496793	0.99	1.06344056324531	0.302431781968689
8	49769454	C	T	0.509225367997729	0.854902131599072	0.765992959955819	0.688285931543225	0.310379839631443	0.57744719407477
8	49773070	C	T	0.99	0.989999999926894	0.99	0.989999999962131	9.25780655208446e-09	0.999923229545516
8	49773584	T	G	0.892393232763609	0.989999999980341	0.966032598631446	0.942953538181876	1.56605150241312	0.210781359085124
8	49778564	A	G	0.99	0.989999999997153	0.99	0.989999999998525	2.02230084478393e-10	0.999988653473204
8	49779947	T	G	0.905487669491758	0.989999999988328	0.974807385273997	0.949265056688981	1.06874642442608	0.301228770564884
8	49780841	T	C	0.99	0.99	0.949923551034344	0.99	11.2958307962848	0.000776813329697303
8	49784645	C	T	0.762169388833634	0.713700423094471	0.65989292065458	0.737062464580748	3.53308647510746	0.0601557087686845
8	49789075	C	T	0.989999998073245	0.99	0.99	0.989999999071304	1.35000480852996e-07	0.999706837977353
8	49789561	T	C	0.614016232619547	0.654861418833353	0.5730151122735	0.635174039078298	0.859725824441036	0.35381542902482
8	4979583	A	C	0.83255051340372	0.788677121353641	0.789499817911338	0.809824096321779	0.356242825508864	0.55060031480108
8	49798656	A	G	0.99	0.99	0.989999999703045	0.99	-1.01308749336739e-08	1
8	49803153	C	T	0.882156909506548	0.85906942024495	0.893019539359974	0.87019759006904	0.79922361782752	0.371325596433392
8	49803677	G	T	0.99	0.989999999867649	0.99	0.989999999931442	2.2048346687348e-08	0.999881524629792
8	49807120	C	A	0.989999999868914	0.99	0.99	0.989999999936817	4.03111521288824e-09	0.999949341460288
8	49808062	T	C	0.355883794607512	0.210336404555819	0.358247567962218	0.280490246560735	1.21235463176325	0.270866293983238
8	49812201	A	T	0.484918377149321	0.56154042007242	0.427038460110643	0.524608595383486	7.88832754038904	0.00497548521289128
8	49814230	C	T	0.97113942561575	0.99	0.983680498242592	0.980909203146791	0.00843606008175574	0.926818785194273
8	49815877	C	T	0.921264331748053	0.989999999977584	0.948175409552807	0.95686940789095	0.225012384391374	0.635246988604827
8	49822483	A	C	0.928803741829384	0.975981750252242	0.849886427772118	0.953241950192425	26.7290071434462	2.34081014999768e-07
8	4982317	A	G	0.945477812184934	0.978487273105467	0.988991115622134	0.96257671294177	3.69157163302114	0.0546880627657575
8	49824013	T	G	0.479311745792233	0.541428371508218	0.536488721997002	0.511488157913113	0.111437068213178	0.738513948428161
8	49824205	C	A	0.741932926563799	0.630920397056564	0.689401027413443	0.684428436279051	0.0160726593327801	0.899116114765253
8	49830142	T	C	0.158752710049847	0.0100000000000851	0.012859060560243	0.0816988062440705	2.16476026702726	0.141206643262391
8	49837330	A	G	0.99	0.98999999981892	0.99	0.989999999906201	2.04274372849408e-08	0.999885962679855
8	4983734	G	A	0.984329719686526	0.99	0.988298052789206	0.987266924888906	0.0111618232440528	0.91586042516024
8	49838908	T	G	0.299838289124397	0.293524614594504	0.405747666319884	0.296567805717912	2.1055988307646	0.146760879047978
8	4983902	G	T	0.99	0.99	0.99	0.99	0	1
8	49845208	T	C	0.463369197974058	0.425961042411603	0.451675804873847	0.443991773392707	0.0432982306253311	0.835164731527803
8	49845336	C	A	0.99	0.989999999997352	0.989999999999997	0.989999999998628	3.35015187305363e-10	0.999985395983694
8	49845398	C	T	0.924809701628704	0.930865517920859	0.902175967733458	0.92794661446804	1.82930458343976	0.176209706702553
8	49845433	T	C	0.99	0.989999999926852	0.989999999999967	0.989999999962109	1.22034236690769e-08	0.999911858405014
8	49848180	G	A	0.986169054418106	0.99	0.99	0.988153484229527	0.222877291202938	0.636856258206315
8	4985852	T	C	0.756095470323251	0.775513288530628	0.760433974599083	0.766153900154672	0.0402641939529504	0.840964909725372
8	49861225	G	A	0.491708034266152	0.466179557593506	0.603398857647758	0.478484283349721	11.5917087949111	0.000662465117649582
8	49862073	A	G	0.99	0.99	0.989999999999999	0.99	-1.4917420875337e-13	1
8	49864470	G	A	0.99	0.99	0.98999999965838	0.99	-4.25553162330248e-08	1
8	49865894	G	A	0.989999998838755	0.989999999993955	0.966302393896633	0.989999999437149	1.00275095908706	0.316645770632245
8	4987302	A	G	0.838349473789012	0.810113772832576	0.803112593281212	0.823723380693578	0.557017621770839	0.455464390087528
8	49873039	C	A	0.414527773970051	0.445017966908174	0.527798134280889	0.430321693911999	6.28584313838196	0.0121706164677827
8	4987756	G	T	0.839854530541547	0.777938382129815	0.803977008272293	0.80778196566427	0.0177276257663161	0.89407860390525
8	4987979	C	T	0.722314147829584	0.436422204341514	0.616896878933375	0.574222121102764	0.271156389831256	0.602557109097353
8	49881987	C	T	0.56668639112511	0.578692072981857	0.54155490179974	0.572905334326905	0.2928205070753	0.58841872660614
8	49886083	T	C	0.0587840468960592	0.13331691184757	0.106229268945048	0.0973920709409417	0.147659372714328	0.700782256030587
8	49888184	G	A	0.743726040953062	0.763449322450472	0.699310309463636	0.75394270076872	2.77569980075715	0.0957048189441953
8	49890132	T	C	0.495619899384913	0.572123045782281	0.616115547929054	0.53524852921875	5.74645295742652	0.0165219838713008
8	4989141	T	C	0.650850331341684	0.611519115721274	0.58107283085878	0.630476761650312	0.36134110873853	0.547762359855559
8	49895442	G	T	0.989999994559469	0.99	0.99	0.989999997377664	4.56406552102468e-07	0.999460966243077
8	4990189	C	T	0.84395742158377	0.831322349850322	0.803571735639271	0.837412454425844	0.780118569900923	0.377104879353118
8	49922675	G	A	0.421639500636743	0.434933300969171	0.512599632799332	0.42852568920894	3.19926570730466	0.0736713403916552
8	4992275	A	G	0.81661590817375	0.856115524174037	0.803234891959657	0.837076709261899	1.44124035046177	0.229938730219545
8	4993943	C	T	0.684374994421018	0.519847043358841	0.622267375850845	0.599149515770811	0.231548163670416	0.630378257038518
8	49939825	C	A	0.99	0.989999999998304	0.99	0.989999999999121	1.13058380675312e-10	0.999991516180072
8	49941703	G	A	0.636835066504624	0.697582114467677	0.751156597662079	0.668302037349485	4.39962561464375	0.0359468210755565
8	49943831	G	A	0.46881691664165	0.555489770715775	0.671146437487852	0.513713455052047	3.31977508768598	0.0684511929524714
8	49949807	C	A	0.99	0.989999999766539	0.99	0.989999999879067	5.74804479420157e-08	0.999808706537008
8	49950022	C	T	0.989999999999997	0.99	0.99	0.989999999999999	3.80456910560066e-13	0.999999507855314
8	49950417	C	T	0.489475245725006	0.635742388513875	0.613952944380525	0.56524162568964	1.49467282066117	0.221492858371744
8	49957895	A	G	0.0532730659329855	0.399832191577497	0.377717008961854	0.232790693016842	1.54186988848249	0.214339690485445
8	49966480	C	T	0.890826388900658	0.772542958002501	0.896955344053351	0.829555571695413	1.46203323492367	0.226606888718528
8	4996812	A	G	0.833277889499662	0.775233986402262	0.815755767583229	0.803211147695209	0.0269697511457789	0.869554259554981
8	49974759	C	T	0.99	0.99	0.989999999999986	0.99	-3.60149161133137e-12	1
8	4997753	G	A	0.799239621768014	0.558943594778769	0.541457653083015	0.674766279787585	2.87179307922763	0.0901443866201146
8	49977846	T	C	0.99	0.99	0.99	0.99	0	1
8	49978424	C	A	0.639751939177702	0.546969079657926	0.596177796717623	0.591690417946458	0.0036288781331108	0.951964352416576
8	49978554	G	A	0.533275399657549	0.739096628560568	0.655888439310037	0.639890796229313	0.0769805303975071	0.781431787681882
8	49978803	C	T	0.051007064946419	0.0100000000063574	0.0782162859437816	0.0297654053074671	2.9400041839791	0.0864105091467331
8	4998661	A	C	0.744220226421131	0.482801877833587	0.51183261705369	0.608805521852783	3.35280613955578	0.0670905522568842
8	4998881	G	T	0.705959712879358	0.506653894605423	0.590304751606193	0.60271929901346	0.073618295679942	0.786139606193675
8	49991074	G	A	0.99	0.99	0.989999999999995	0.99	-9.17609418550143e-13	1
8	49991968	C	T	0.99	0.989999999301531	0.99	0.989999999638193	1.60144003710477e-07	0.999680702593581
8	49992048	T	C	0.407522530537562	0.464251730131691	0.45029693039646	0.436908255927321	0.0986769256163133	0.753423189242853
8	49993083	G	A	0.612395849530404	0.599162569107734	0.673188469320652	0.605541010271461	0.94804166871898	0.330218275096058
8	49993403	A	G	0.902815548059223	0.916641273608325	0.863520478208868	0.909977273893658	0.525488996533207	0.468509577981115
8	4999496	G	T	0.989999999999999	0.99	0.99	0.99	1.05299441472967e-13	0.999999741087454
8	49995284	C	T	0.880292276442994	0.902787910952581	0.873870762723248	0.89194501511896	0.351665795602378	0.553171674961626
8	49998364	T	C	0.521166407201773	0.654304592542473	0.621671173301155	0.590131987208256	0.851580715232423	0.356105545415189
8	50003173	A	G	0.98999999999999	0.989999999996744	0.989999997473603	0.989999999998309	-3.65909545454923e-07	1
8	5000907	A	G	0.836255995016834	0.667740821724628	0.744443558809706	0.748965135251471	0.0149515175321098	0.902680123308971
8	50010896	A	C	0.812919920486144	0.953777372963085	0.827547751594461	0.885884080869199	1.42971999961997	0.231810140122352
8	5001174	C	T	0.934682994030188	0.98481148830854	0.969523051330043	0.960649554066374	0.543068258145225	0.461163915146978
8	5001470	C	A	0.882693404920817	0.775233987781127	0.792623386663998	0.827029426842457	0.0935751977964142	0.759680303328629
8	5001614	G	A	0.68837055610647	0.577401415341189	0.634082534839324	0.630888541190054	0.00620265341195335	0.937225965553015
8	50019486	C	T	0.90876210242715	0.963957897153139	0.928827073401184	0.937353524095212	0.10151442809538	0.750019774887093
8	50023600	T	G	0.740151121980044	0.641500485637806	0.706700909999545	0.689050092354765	0.0838402639749029	0.772159120712236
8	5002478	T	G	0.669147497030034	0.697473895198898	0.567218313451504	0.683820571281505	3.72668676549871	0.0535495155987136
8	50024926	G	T	0.989999999583063	0.989999999990196	0.99	0.989999999793958	2.15785544827811e-08	0.999882793624986
8	50024944	C	T	0.221805128456005	0.321836647029509	0.393870438588089	0.27362145507708	2.71068944864295	0.09967790353276
8	50025035	G	A	0.498582157937587	0.61250480120548	0.601888261695126	0.557594087150356	1.64990680288451	0.198971616191623
8	50027790	T	C	0.10369341769636	0.0239915374891816	0.115288599715314	0.0624078437490414	7.33779668858279	0.00675195476297252
8	5003247	C	T	0.800490194535333	0.838997837346945	0.790958108214858	0.820437153511748	1.0468709284333	0.306228842344467
8	50035042	C	A	0.328885340249909	0.276230661422718	0.406195207240771	0.301610216617424	0.641535408927873	0.423155349684156
8	50037784	A	G	0.499942316071976	0.599884383529735	0.599913598031614	0.551712307015095	0.91600813404268	0.338525293506961
8	50040678	C	T	0.989999999995739	0.989999999999661	0.99	0.98999999999777	3.05570125853296e-11	0.999995589421988
8	50044561	T	C	0.66320311856599	0.612875360699235	0.646148451224273	0.637133339991011	0.0248694805204705	0.87469272448053
8	50044652	C	G	0.99	0.99	0.99	0.99	0	1
8	5005016	C	A	0.826501784521126	0.755425815806945	0.799107749070095	0.78968443272718	0.0513371641407826	0.820752631833255
8	5005059	T	C	0.798550486721859	0.681887828996143	0.817976542820155	0.738119230019938	2.54298243696513	0.110785346561488
8	50052130	A	G	0.744252829544658	0.584627327116981	0.664018362759918	0.661566819287121	0.00187670812800865	0.965445659755606
8	50054112	C	T	0.627846535055462	0.527182116299178	0.527112643941182	0.575702366139707	0.273928430610454	0.600708638716597
8	50057792	T	G	0.0303051249775038	0.010541793193503	0.070477727236425	0.0200677191133914	13.6654642591234	0.000218434927222502
8	50057819	G	A	0.99	0.989999999443185	0.98948202371366	0.98999999971157	0.00449580703821637	0.946541277888639
8	50060191	G	A	0.796316370924908	0.595826846590023	0.767407694465667	0.692462797319438	1.5776884791107	0.209093963830403
8	50060407	A	G	0.71574775247621	0.516898842159862	0.608443300328702	0.612744016932342	0.00213739340499361	0.963125375514742
8	50060960	T	C	0.5	NA	0.690312729870354	NA	NA	NA
8	50061950	C	T	0.99	0.989999999557369	0.989999999999987	0.989999999770717	8.29520819787794e-08	0.99977019805465
8	50064771	G	A	0.979147070981393	0.989999999919064	0.989269443364225	0.984768888171107	0.150673691291069	0.69789238439046
8	50072010	A	G	0.105672564092918	0.251045130355627	0.242442035314836	0.180975553417002	3.5910997614086	0.058089788385596
8	500785	A	G	0.300281342436847	0.531100964436616	0.42457681195924	0.419845906632727	0.00609370784089142	0.937778571500965
8	50080612	G	A	0.736923384422212	0.733326818711187	0.773584209349582	0.735060363383901	1.4608303656471	0.22679804710805
8	50087831	A	G	0.425262697873155	0.64311875813597	0.53071211040584	0.538112137089293	0.0439525995936248	0.83394182579391
8	50088156	C	T	0.99	0.989999999881007	0.989999999999991	0.989999999938362	1.37885155918236e-08	0.99990630879648
8	50089658	G	A	0.268800057569962	0.629019951378933	0.397705915169533	0.455393962563009	0.225964339114515	0.634532491620913
8	50097880	A	C	0.387519947309297	0.621041356216204	0.508881545134909	0.508484037123075	5.92585364768882e-05	0.993857979906099
8	50100443	C	T	0.989999999895872	0.99	0.989999999952175	0.98999999994981	1.46169178933656e-10	0.999990353540058
8	5010329	T	C	0.131594366954911	0.282683551715786	0.207648836161926	0.209858564661044	0.00164353129936737	0.967662227503628
8	50104064	C	T	0.417670058141783	0.576484267865908	0.529146891148023	0.499935818778879	0.317105333493563	0.573352448531332
8	50105594	G	A	0.99	0.959521091308386	0.99	0.974211925297744	1.44934503150312	0.228633076815193
8	50106121	G	A	0.528380993323735	0.755161753428238	0.606773329716899	0.645853427057868	0.493589553841394	0.482330441214763
8	50106497	C	A	0.414867459708223	0.67473327819345	0.539557328284959	0.549477953683571	0.0124498168699982	0.91115742390091
8	50107787	G	A	0.442782843389949	0.680942264003619	0.523178283442222	0.56614942326783	0.851630646793571	0.35609144466847
8	50108120	T	C	0.0329485721862059	0.01	0.0884303980861465	0.0210612117937513	4.2552271889645	0.0391297138355694
8	50108182	G	A	0.394089324319118	0.66084290499495	0.497292795635449	0.532267679109199	0.496394811176681	0.481088508603814
8	50108420	C	T	0.636667752079395	0.630677473512435	0.764377787658977	0.633564787781709	7.06483598090527	0.00786115100867834
8	50109259	T	C	0.607901271376464	0.615558494222317	0.67093254428629	0.611867712810616	1.22635354383114	0.268117360787891
8	50109365	T	C	0.60005127622024	0.624797677732767	0.598012492870301	0.612869912203729	0.0197375881990075	0.888272436558103
8	5011233	G	A	0.131432334585824	0.288851580272419	0.251021909603203	0.212975503851481	0.83215717709043	0.361649499578613
8	50115532	A	G	0.157207984155013	0.384300255319713	0.35738839328254	0.274841780618328	2.50071709923207	0.113794472659161
8	50116165	A	G	0.989999999999985	0.989999999841757	0.99	0.989999999918023	3.09796315802902e-08	0.999859564086498
8	50116305	A	G	0.989999999390335	0.989999999994346	0.98999999909725	0.989999999703213	-4.65784772639963e-08	1
8	50116517	T	G	0.513795506946847	0.249496172755746	0.350738757200671	0.376888451835857	0.0232637605817731	0.878773171390894
8	50116575	A	G	0.368157720583852	0.600167779537208	0.500741580378393	0.488338931121691	0.0103196057898006	0.919085720561738
8	50118527	T	C	0.127058432398786	0.300737548252473	0.263446652355877	0.217024214410996	1.33178967254487	0.248487082608605
8	50128484	A	G	0.314531163557182	0.461536784252035	0.428897846871674	0.390680075077116	0.299724687344727	0.584055068554532
8	50131840	C	T	0.436233998928568	0.692137565911764	0.464278199660612	0.568792046625864	5.77421249146693	0.0162630057318109
8	50133485	C	T	0.0284881286674302	0.01	0.0493172900109318	0.0189112780177014	7.45288800967557	0.006333474744097
8	50133492	T	G	0.99	0.99	0.99	0.99	0	1
8	50139630	A	G	0.989999995783535	0.939125346168693	0.987978337155092	0.963646927283047	1.25406066698915	0.262778326746048
8	50145997	A	G	0.880008293261959	0.612758882943563	0.737482087716807	0.74157309871703	0.0135850162987191	0.90721287522838
8	50148833	A	G	0.0403283892784237	0.0100000003241263	0.057020767915562	0.0246182838000976	6.6260012191692	0.010050063360514
8	50151146	G	A	0.124155999634123	0.309502426099199	0.266533130205594	0.220165448543032	1.87051224657234	0.171416422808187
8	50155138	T	C	0.119317747748448	0.233951070502504	0.254439815363409	0.178697808935049	5.40861510073054	0.020037606641409
8	5015728	T	C	0.145489383818206	0.268912826919305	0.172182649411779	0.209422727344575	1.42338081642529	0.232847737885144
8	50160443	G	A	0.442815857046258	0.587102873666491	0.534842491104945	0.517556531655539	0.235127884538545	0.627747374174068
8	50161396	A	G	0.129804452669771	0.329723282834991	0.255705533332022	0.233362406695355	0.211937015109149	0.645253409317073
8	50168312	C	A	0.989999999999998	0.99	0.989999999999997	0.989999999999999	-3.04616241403941e-13	1
8	50168386	A	G	0.377367020900809	0.631593649232258	0.42980593367279	0.5090564143765	3.53543109122725	0.0600707167507381
8	50170466	C	T	0.907401550256646	0.697385459746132	0.792275146330634	0.798613215372199	0.0466764493696133	0.828950853609575
8	50170718	T	<*>	0.989999999775705	0.989999999994019	0.989999999999987	0.989999999888792	1.43768828022689e-08	0.999904330737365
8	50172686	A	G	0.124733777336366	0.377473886390551	0.243170598063125	0.255653153826434	0.0991066053929561	0.752904387872975
8	5018510	G	A	0.989999999999996	0.983254292010841	0.989999999999983	0.986505723261614	0.789634677420896	0.374210613876588
8	50188071	G	A	0.99	0.989999999978622	0.948936996071166	0.989999999988926	6.90357170291379	0.00860237208785636
8	50195185	C	T	0.72114353014064	0.680036751260687	0.779076432123571	0.699850218680824	0.645933163953108	0.42157044318112
8	50196654	C	T	0.906592741526832	0.720432133357742	0.81083389555914	0.810161546495243	0.000437866647319718	0.983305273775085
8	50198808	T	C	0.98999999999711	0.989999999999748	0.99	0.989999999998477	3.00963275288854e-11	0.999995622795735
8	50214450	T	G	0.122305933122802	0.277794373053085	0.260187252870291	0.202848945006688	3.67045885126958	0.0553849346952108
8	50216970	G	A	0.921538459491651	0.714860918845851	0.78142519774383	0.814479493437127	1.364677661453	0.242728444242026
8	50219675	T	C	0.133114532511349	0.356923531962513	0.289023024843502	0.249047594227052	1.26418693568784	0.260860046231961
8	50223770	T	C	0.99	0.99	0.989999999999995	0.99	-1.37077308631773e-12	1
8	50225764	T	G	0.118987304955378	0.260186390857938	0.272812354334216	0.192128431452904	6.71460330824587	0.00956265598798544
8	50229761	G	T	0.839548991781636	0.87361722574924	0.884768961734464	0.857196336976855	0.431697245037842	0.51115730903957
8	50235564	C	T	0.939733128784157	0.818888288123883	0.860911016725106	0.877135501322135	0.478753751693818	0.488987358802339
8	50236162	C	G	0.925209258283255	0.764207336794128	0.80169151039184	0.841810262951887	1.37158570564147	0.241539624305362
8	50242435	C	T	0.312203751950629	0.719857526172741	0.47405290324158	0.523368406997683	0.5733904601676	0.448914774549821
8	50243196	G	A	0.99	0.989999999999979	0.840093542945627	0.989999999999989	2.57371546752866	0.108652268649028
8	50244800	A	G	0.436760556458248	0.797752026354074	0.522023173011307	0.623754137864286	2.2455101042901	0.13400271224418
8	50252962	C	T	0.364835659910059	0.599020786579724	0.438499829169641	0.486143555524945	0.638650251158099	0.424199983764879
8	50253358	G	A	0.0498643988082715	0.01	0.0535130353098907	0.0292146402255869	1.90323876660157	0.167716245606375
8	50259111	T	C	0.170144777093091	0.596719033773683	0.41238552535682	0.391110242053637	0.145350478862902	0.703018805473627
8	50263083	T	C	0.753259505821508	0.36444838535554	0.560507087479781	0.551855345420136	0.00510056057633752	0.943064917929249
8	50263571	A	G	0.178170630901094	0.397704879009764	0.35037515644101	0.291889371421385	2.16304297410925	0.141364495395958
8	50263871	T	C	0.165212425644229	0.577771890240751	0.299621422019398	0.378918228305227	0.0970487916004219	0.755400362059467
8	5026520	A	G	0.811292745344112	0.977336348369921	0.903454587371092	0.897303331711481	0.0827124959193402	0.773654627307316
8	50265295	C	A	0.189967370364212	0.53901426161833	0.403418647372225	0.370773660033845	0.911731411186753	0.339655441396668
8	50265317	C	T	0.184970753369078	0.521162669038452	0.396086913999561	0.359118165685814	1.34194019814378	0.246692100004228
8	50265666	C	A	0.923574130853654	0.883258134675707	0.831857736527274	0.902690444833478	4.06892421288494	0.0436790839851176
8	50265730	T	C	0.854360291970822	0.44929209232977	0.635521050629319	0.644534964556757	0.0318899340296313	0.858269439738006
8	50272497	G	A	0.03019239577497	0.0100000002179286	0.0558162768573279	0.0197327348764225	6.90015174356148	0.00861884338204419
8	50279613	T	C	0.0243547373548572	0.01	0.0574313462424185	0.0169189834050412	8.14989185919668	0.00430637289989802
8	50280013	T	C	0.947331599600592	0.834203180085552	0.888604192149217	0.888731078291801	2.30519023724809e-05	0.99616917971224
8	50280536	A	G	0.918204793709625	0.675780560123612	0.783486442992428	0.79262904071207	0.0945223412877592	0.758504787931342
8	50287180	A	G	0.0293877203169455	0.623358915139131	0.199219105737316	0.337064799234837	1.55266357463671	0.212742655518793
8	50289022	G	C	0.0377106239723027	0.266095116070515	0.159247973197945	0.156013790879176	0.00155603314319977	0.968534338573428
8	50290167	G	A	0.0653708865529825	0.314126759963279	0.204871316646323	0.194226428979516	0.0752769755991885	0.783802985690297
8	50293110	T	C	0.0695734210186738	0.327853654657676	0.180676148562971	0.203362582043677	0.717918559403543	0.396827509230314
8	50294643	A	G	0.0506597172547714	0.181670827241094	0.123811759696187	0.118523472227686	0.0566769341086938	0.811827438949525
8	50294735	A	G	0.195161322787559	0.445643868629814	0.232628303881079	0.324911281533847	2.88656422847776	0.0893212226098382
8	50296334	A	G	0.989999999971559	0.818673267676944	0.949725166541656	0.901252752642948	0.642264322220543	0.422892040785661
8	50296534	A	G	0.989999999963217	0.99	0.99	0.989999999982271	8.92725844287063e-10	0.999976160391706
8	50297105	T	C	0.99	0.989999999443398	0.99	0.98999999971168	1.30948678060552e-07	0.999711270863992
8	5030090	G	A	0.669944525959948	0.749938875422275	0.721717760000348	0.711381598981433	0.0777801894390846	0.780328476192886
8	50303943	A	G	0.989999999999975	0.918927667601552	0.956335255167205	0.953184531817592	0.0319293773900589	0.858182744779667
8	50306276	A	G	0.962270655218095	0.833985431570127	0.963712381557613	0.895818909368448	0.600381841225566	0.43843237343578
8	50306815	C	T	0.0907600774029626	0.313064417865733	0.237517559628145	0.205913725762678	0.614731829595755	0.433011735019915
8	50309917	C	T	0.99	0.989999999979958	0.98999999999999	0.989999999989618	2.66262549481626e-09	0.999958828650315
8	50312407	T	C	0.99	0.989999999750765	0.99	0.989999999870896	4.90085299821522e-08	0.999823365352517
8	50330566	C	T	0.989999999999977	0.989999999453318	0.984882357948543	0.989999999716807	0.479313846761993	0.488733280315718
8	50331517	A	G	0.193601453388335	0.427808619374304	0.232717537789758	0.314920765369067	0.247995749895475	0.618489880550644
8	5033424	C	T	0.783784356246489	0.733114720736079	0.778350651827659	0.757537485052096	0.185454636980822	0.666726920216486
8	50348450	T	C	0.894843358502289	0.696446077655415	0.794892088414064	0.792073567023608	0.00141572745327061	0.969985754929086
8	50349102	G	T	0.95347646667568	0.877002171462324	0.965354410062256	0.913862781755162	1.62753595250053	0.202044199946435
8	50349930	A	G	0.94770465419981	0.847553449938554	0.892377940983141	0.895826330392479	0.00415010632883963	0.948634755255648
8	50356278	T	C	0.99	0.989999999705404	0.99	0.989999999847399	6.12416035921748e-08	0.999802547182997
8	50358427	G	A	0.885835048958956	0.73512276760412	0.84640794981709	0.807766087217151	0.412025198858208	0.520943380143311
8	50359113	G	A	0.158217987868712	0.215174646573725	0.190758083844433	0.187721537077909	0.00453215665345821	0.946325925018609
8	50367217	C	A	0.0100000053016913	0.01	0.01	0.0100000025554152	2.65130890116292e-07	0.999589162377579
8	50367785	T	C	0.0749186752114088	0.216529298253596	0.148338462712243	0.148272977947262	4.98837908234696e-06	0.998217951887473
8	50367928	T	C	0.950715826244987	0.757595450548688	0.872128399363534	0.850679471634304	0.829752428039893	0.362344126780902
8	50370208	A	C	0.972329857114654	0.99	0.980772996446711	0.981482991129263	0.00218682430687807	0.962701725300117
8	50384122	A	G	0.92599375043839	0.739098195604974	0.873017424166187	0.829181853034681	1.26587254199503	0.260542418666666
8	50386621	C	G	0.910994749558417	0.640252874942008	0.830048221425523	0.770750458507117	2.84490994882563	0.0916637291642013
8	50392001	A	G	0.945814226458818	0.829014823992336	0.879888590168662	0.88531213598118	0.0329009692925025	0.856064415961683
8	50403237	A	G	0.0673600263326886	0.241251052648293	0.153768130741595	0.157435577964172	0.00958677949056356	0.922002091080148
8	50403271	G	T	0.0302065378276045	0.01	0.0231867665972305	0.0197395512329054	0.077324134434628	0.780956954936403
8	50407950	A	G	0.90603344735549	0.597123875409798	0.81710705652886	0.746018289087622	1.85704000226961	0.172966815496715
8	50410297	A	G	0.938079745145745	0.582943288724818	0.777497240950795	0.754119060719705	0.104848003405563	0.746087628364833
8	50415727	A	G	0.936474090258277	0.581316793460871	0.813722482188432	0.752502610517221	1.04319479222248	0.307079610118435
8	50416266	A	C	0.0161465878983304	0.01	0.0219276572316434	0.0129626553669953	0.712037322251392	0.398768298854855
8	50430756	C	T	0.31888877625715	0.538820658048451	0.387708631859114	0.432813491025044	0.308850187000758	0.578386615027269
8	504401	G	A	0.010000000002087	0.249496172436161	0.28879407388695	0.134059017322938	0.784114314433044	0.37588578237348
8	50445455	G	A	0.99	0.969144019536439	0.989999999999997	0.979196602119875	1.8242959879321	0.176802763363381
8	50455470	G	A	0.99	0.99	0.99	0.99	0	1
8	50460568	T	G	0.99	0.99	0.99	0.99	0	1
8	50467366	A	G	0.99	0.98999999969098	0.99	0.989999999839928	4.94430851075514e-08	0.999822583977422
8	50471811	A	G	0.99	0.99	0.989999999700757	0.99	-1.7895529842978e-08	1
8	50479665	A	G	0.750503670087371	NA	0.825617306271499	NA	NA	NA
8	50481632	C	T	0.932376434318005	0.850455738917738	0.865395434773467	0.889941514100667	0.355310869617091	0.551122062738719
8	50483024	T	C	0.0212431543645664	0.01	0.0127872526301983	0.015419200403721	0.0566166658859657	0.811925638631055
8	50488050	C	T	0.952189710553173	0.966822595433065	0.971522419073626	0.959769544920957	0.614026349926166	0.433275833352232
8	50490414	G	A	0.0942357218483243	0.0100000000000184	0.2736231699777	0.0506016179309019	6.11607823131845	0.013395767375291
8	50498354	T	C	0.897523237203473	0.56850239619799	0.78008068879669	0.727090441562633	0.186907442657618	0.665503087362759
8	505001	A	C	0.334234520160876	0.571189228664411	0.448290361014152	0.456977059165707	0.059452894603692	0.807362761609265
8	50506522	G	A	0.0572564467503714	0.0691131941993756	0.0790308027556026	0.0633982419289556	0.671228749085296	0.412623536971806
8	50508948	G	A	0.0715528044365083	0.0493791019936944	0.104043194442955	0.0600668265711307	2.29242876706666	0.130006344393712
8	50510495	C	T	0.99	0.99	0.989999999919405	0.99	-9.71236763118993e-09	1
8	50515160	G	A	0.0952639031278998	0.0460277015161519	0.104899566390405	0.0697595506930144	0.819751977843647	0.365252691653115
8	50524215	A	G	0.989999999999961	0.99	0.989999999999987	0.989999999999981	1.9731109628387e-12	0.999998879231758
8	50536308	A	G	0.948493105406528	0.99	0.960295111513736	0.969993676805947	0.122323694346457	0.726527794028684
8	50537261	C	A	0.989999999999992	0.98999999998734	0.99	0.989999999993438	1.09373683701745e-09	0.999973612607254
8	50537661	A	G	0.965089080049631	0.989999999981116	0.970027582180047	0.97799293657414	0.303075668621562	0.581960646688453
8	5053822	A	G	0.883479620663707	0.98386141587885	0.967668858027611	0.935477390585151	4.46634691488037	0.0345688251385689
8	5054092	T	G	0.169871079967067	0.289431740218855	0.314391009085636	0.231803501977493	3.893445447794	0.0484748812014061
8	50542665	T	G	0.0862582206796698	0.0826044967631422	0.101939401845583	0.0843655916909085	0.66895940867353	0.413414639897576
8	50543039	G	A	0.99	0.99	0.99	0.99	0	1
8	50560660	T	C	0.969596175215046	0.989999999898117	0.970118402781941	0.980165356400877	0.43114443746212	0.511427923921368
8	50570387	G	A	0.969956254639038	0.99	0.975432252790598	0.980338914736016	0.217582820391693	0.640887892247062
8	50592933	C	G	0.960211697708388	0.99	0.99	0.975642038295443	0.616209967583538	0.432459182459707
8	50593316	A	G	0.967735985477069	0.99	0.974418688670453	0.979268744999947	0.237077979499101	0.626324563468791
8	50593655	C	A	0.989999999999883	0.989999999999953	0.9899999999983	0.989999999999919	-1.0990501888568e-11	1
8	505937	G	A	0.222659683893488	0.517850608369227	0.401719870876878	0.375568582771921	0.198299451546632	0.656096995277943
8	50594532	G	A	0.989800059119768	0.989999999979737	0.989999996747372	0.989903628485232	0.008454065484393	0.926740949697424
8	50604491	A	G	0.99	0.989999999759718	0.989999999999947	0.989999999875534	4.31272841523298e-08	0.999834302439894
8	50605655	T	C	0.94950101109286	0.923039000308738	0.927133933872876	0.935793689506685	0.101366614298288	0.750195766432483
8	50610139	G	T	0.99	0.99	0.99	0.99	0	1
8	50617372	G	A	0.0161626353391353	0.0100000000078637	0.0282541195843011	0.0129703902375366	1.77735001839375	0.182475065881424
8	50619555	T	C	0.0100000000553138	0.01	0.0100000001636715	0.0100000000266612	-6.36393588405708e-09	1
8	50635180	G	A	0.0322067352384962	0.01	0.0239533955939956	0.0207036463849552	0.0711490097217607	0.789671111638655
8	50636705	T	C	0.0334689574211176	0.0100000000201703	0.0414752551017764	0.0213120374874269	1.37188392713635	0.241488462542694
8	50638257	G	A	0.0198064393897079	0.01	0.052041761842641	0.0147267037858392	4.82338846762363	0.0280760998862943
8	50639293	T	C	0.0617314575206836	0.0100000001266949	0.0632644482588232	0.0349345625905974	3.62361430632402	0.0569649915357554
8	50647262	T	G	0.771488842041938	0.718945988927525	0.816710478128769	0.744271644128672	5.03428322796784	0.0248503680949332
8	50653706	A	G	0.24688414125293	0.353410992944055	0.195016630620745	0.302065050428932	8.78200582882506	0.00304216495054028
8	50654181	C	T	0.189754131598162	0.216151777938152	0.181265403243836	0.203428112402277	0.694577849139039	0.404611635558319
8	50657367	C	T	0.962854706800417	0.989999999963089	0.970880773898293	0.976915968658681	0.200598843294897	0.654237910573368
8	50662483	C	T	0.830404247635932	0.782965352165442	0.806194067940737	0.805830899782218	0.000158580985413805	0.989952589663144
8	50662598	C	A	0.0225761679718852	0.0100000000007014	0.0395470681388929	0.016061712962812	0.620314856967571	0.430930307223099
8	50664997	A	C	0.01	0.01	0.01	0.01	0	1
8	50667493	A	C	0.0153947318639189	0.0100000000054479	0.010000009054238	0.0126002607612309	0.151984594289752	0.696645977733542
8	50669137	G	A	0.0160597064854043	0.0100000000469009	0.0262642227134094	0.0129207785502596	1.0779821979414	0.299149390980703
8	50669211	G	A	0.966624486348978	0.963740730077767	0.970232923317355	0.965130700600491	0.104050737737575	0.747021699971957
8	50669841	G	T	0.025085950994126	0.0100000001188363	0.0170922363382556	0.0172714284407259	0.000322336188160752	0.985675770736442
8	50671430	T	G	0.0238930075993537	0.01	0.0241918149676636	0.0166964296628885	0.622437225300107	0.430143037187015
8	50675719	A	G	0.117221095069912	0.01	0.050577102489265	0.0616805678236974	0.0151839735916592	0.901930301372186
8	50678950	G	A	0.989999999999999	0.982566304549075	0.987338520705704	0.986149345756421	0.0114751758969806	0.914691997812711
8	50683876	G	A	0.189036806212144	0.275717968996037	0.183456510719942	0.233937648534201	2.12814943452491	0.144615256330981
8	5068417	C	T	0.01	NA	0.299809024834138	NA	NA	NA
8	50684373	G	A	0.220957167507207	0.333495733639537	0.195820222131034	0.279252144763754	4.83348030070643	0.0279122310144486
8	50694350	G	A	0.989999999999999	0.99	0.989999999999998	0.99	-2.00570364710414e-13	1
8	50695622	A	G	0.0100146861812592	0.0321085168387296	0.0243017742491132	0.0214592904618288	0.0307041302456428	0.86090210203612
8	50696459	A	G	0.877922951131242	0.729007258278193	0.862675162197249	0.800784622233363	5.90268163093068	0.0151178505429594
8	50700687	C	T	0.01	0.01	0.0100000003123455	0.01	-1.80523659180111e-08	1
8	50701286	C	T	0.0333890537889643	0.0100000000109617	0.0332020940471042	0.0212735239319589	0.460031649848736	0.497609181950336
8	50704058	G	A	0.135525150435951	0.257866976305036	0.137815839847165	0.198898216236137	4.41228216916017	0.0356810755137099
8	5071270	T	C	0.894105933340238	0.678853252280065	0.695358381578643	0.782605044551068	2.02405265979907	0.154825447199044
8	5071412	T	C	0.292075589070723	0.73036667882967	0.327828478019927	0.519110373565858	6.41483540788381	0.0113170817131498
8	50716152	G	A	0.989999999995405	0.989999999999501	0.99	0.989999999997527	1.12257117737853e-10	0.999991546296626
8	50719719	A	G	0.01	0.0100000003720311	0.01	0.0100000001927121	7.22929304025363e-08	0.999785470030561
8	5073013	C	A	0.969626795186982	0.783041698753128	0.889838579830258	0.872975715234245	0.117262991642808	0.732022165644881
8	50732260	A	G	0.177375256573584	0.213059698019045	0.172928100863785	0.195859797242333	0.69846948074808	0.403298449248201
8	50732547	C	A	0.269149198865883	0.426994290675658	0.387741756944383	0.350912956423346	1.04543045189415	0.306561847110545
8	50732569	G	A	0.841532313100274	0.84244224978446	0.859412137639931	0.842003660302682	0.421507568841146	0.516185753737062
8	5073294	T	C	0.807362142348915	0.979198942563634	0.881953273043622	0.896373604860139	0.418261564180235	0.517805766961208
8	50733082	T	C	0.01600893196071	0.0476333101472058	0.0100001162447825	0.0323903598613148	2.70110039256229	0.100279013235632
8	50734527	A	G	0.99	0.99	0.989999999996876	0.99	-4.44884068268886e-11	1
8	50741066	T	G	0.845408564643916	0.53582978683984	0.871223828567251	0.685046757741405	4.07232080863446	0.043591343677489
8	50752212	A	G	0.813346113110271	0.818933257192457	0.811838349336716	0.816240253744843	0.0151815915747558	0.901937955264001
8	50752342	A	C	0.99	0.975519883521275	0.988240658489412	0.982499299664021	0.315706902610703	0.574199134280808
8	50752467	G	A	0.171243988525855	0.19635146086814	0.190430816618515	0.184249659199159	0.0114971202884491	0.914610779817197
8	50754433	G	A	0.19253347341905	0.197885805077072	0.143293770514161	0.195305981217905	2.73885813658771	0.0979347243883352
8	50758648	C	A	0.798675522641458	0.802889943022272	0.826809973073658	0.800858592398719	0.598048339241862	0.439323643415117
8	50760776	G	A	0.99	0.99	0.985216289313855	0.99	0.298842539874678	0.584608955747235
8	5076173	T	G	0.913633033847333	0.794613997100366	0.874222577452498	0.851981172812404	0.89889958139023	0.343076945254345
8	50761894	T	C	0.010000000040236	0.0100000000036857	0.0204448449474678	0.010000000021303	0.258254972653135	0.611321554386167
8	5076309	C	T	0.159626032641163	0.425495628470513	0.254578628477704	0.297346483280766	1.66540088633199	0.196875681929365
8	50767877	T	C	0.198841771188122	0.171328383144161	0.162092371767806	0.18458983618135	0.401784304374955	0.526169203625262
8	50768023	T	A	0.98999999782302	0.959098455821065	0.989999997649647	0.973992999066007	2.04133812784593	0.153074937487409
8	50769932	C	T	0.953077884300789	0.985226258252282	0.99	0.969730742007662	5.67216224041593	0.0172361981258895
8	5077252	T	C	0.165349935320842	0.454309696255402	0.258720471570277	0.315031091484944	2.41775155536909	0.119967011588913
8	50774998	G	A	0.183842419229228	0.222288963026031	0.164173659040705	0.203757728915972	1.74118688580768	0.186988510714743
8	50776481	C	T	0.199249775023508	0.368114708820823	0.178851889768797	0.286721810730517	3.93425017949608	0.0473122279039412
8	50777948	G	T	0.807484683025846	0.724517554072799	0.841740108422079	0.764507710228168	3.98342543635447	0.0459500284513941
8	5077899	A	C	0.663263834167634	0.701731444261651	0.744460930956883	0.683190056196335	1.78809433481647	0.181158521750646
8	50781413	A	G	0.0100000003758964	0.0100000000398168	0.0183814849764097	0.0100000002018072	0.458365364257435	0.49838891479456
8	5078168	T	C	0.931300446470448	0.83150413252224	0.883361463540664	0.879605955845276	0.0240952274389316	0.876642856195904
8	50784484	C	T	0.01	0.0100000000002378	0.0100000005188008	0.0100000000001232	-2.14193765136966e-08	1
8	50786230	T	C	0.258843451508015	0.323749744140666	0.235637434325149	0.292464911091728	1.49458778607521	0.221506001051604
8	50786484	C	A	0.350726215724865	0.510017847238723	0.432227152444462	0.433239280849043	0.000769641476313492	0.977867596066498
8	50786488	C	T	0.989999999999966	0.99	0.99	0.989999999999984	6.56617231470717e-12	0.999997955457233
8	50786538	A	G	0.0925864003832041	0.166134833857552	0.16286906893329	0.130684488922916	1.24168542991087	0.265146477466382
8	50787073	G	A	0.0402358578098824	0.0808990536536416	0.0623495905482317	0.0612993932569496	0.00399682571286444	0.949590957995048
8	50787532	C	T	0.01	0.01	0.01	0.01	0	1
8	5079108	G	T	0.788175142204028	0.989999999998396	0.88885419686269	0.892720418541511	0.0152962865823196	0.901570106842406
8	50799183	G	A	0.0100000019310187	0.0100000000031955	0.010000000000017	0.0100000009324063	1.17963470597125e-07	0.999725960085305
8	50799622	G	A	0.288059647982726	0.253252151576031	0.246384470937693	0.270029364844058	0.251281423806311	0.616174229431498
8	50804893	G	A	0.0100000000989979	0.01	0.0100000001354061	0.010000000047717	-2.65324675404938e-09	1
8	50808334	C	T	0.0333203001812343	0.0641336927152051	0.0645832260386202	0.0492816375138311	0.532593451659085	0.465518554786489
8	50808644	T	C	0.95948379541783	0.834058870853229	0.918500707829641	0.894513684493367	0.507064694000541	0.476412295841488
8	50813174	G	A	0.989999999910708	0.989999999998936	0.933193228261366	0.98999999995641	3.59207967723871	0.0580555469717126
8	50818327	A	G	0.0327823637708659	0.0840344403635713	0.0596302197790546	0.0593309394458873	0.000296914798384284	0.986252159265434
8	50818559	A	G	0.989999999999973	0.989999999977755	0.989999999999997	0.989999999988464	2.41963919883752e-09	0.999960752195542
8	50819728	C	T	0.0380176011335233	0.0947483890097556	0.0727943601155841	0.0674041492534116	0.0305272238698438	0.861299324654521
8	5082106	T	C	0.99	0.989999999623763	0.99	0.989999999805109	8.18829892851522e-08	0.999771683709349
8	50822226	A	G	0.767864009025661	0.765651652894245	0.837491380622539	0.766718008549588	1.30987527852015	0.252417238101444
8	5082706	A	G	0.99	NA	0.750503813834743	NA	NA	NA
8	50827976	C	T	0.261289054826053	0.316657821927895	0.373701106892686	0.289970076184807	1.36027207627463	0.243490333969397
8	50828008	C	A	0.0221231051043731	0.0493762375219526	0.0660215778383851	0.0362402276966793	0.849030959240658	0.356826619289615
8	50828426	G	C	0.01	0.01	0.01	0.01	0	1
8	50829796	G	T	0.01	0.0100000000005416	0.0726289624351508	0.0100000000002805	2.33250318420564	0.126697993065907
8	50829883	C	T	0.99	0.989999999999668	0.99	0.989999999999828	4.30906625108633e-11	0.99999476240821
8	50831539	G	A	0.0787396421894443	0.129727842549976	0.101674684089906	0.1051515299762	0.0061710817666956	0.937385600790676
8	5083270	A	G	0.72926445666073	0.782794134165964	0.766952795062107	0.756992829608441	0.0744113521602049	0.785018919147693
8	50833528	C	T	0.886056470497724	0.806797080224113	0.88752021463676	0.845000106335993	1.00616792222791	0.31582263978718
8	50841799	T	C	0.231701292498315	0.203260446057047	0.218684856666001	0.216968934041738	0.00140270550816584	0.97012404538924
8	50842883	T	C	0.288946662036666	0.499334441760342	0.383409589522636	0.39792753193353	0.0200952342378423	0.887271428475261
8	50843275	C	T	0.221888717466836	0.384813626675195	0.192649661307139	0.306283820436766	2.50964895683466	0.113151134421536
8	50844344	C	T	0.97681769095307	0.989999999991248	0.939100438215151	0.983646127034846	3.24972310632361	0.0714355245323434
8	50850385	A	C	0.162832677910121	0.225312610233489	0.141205917108096	0.195197282853626	1.51963306097315	0.217675030503532
8	5085053	T	C	0.522198482416296	0.725769421791523	0.563039451043711	0.627648229012664	3.13551044138947	0.0766044034890439
8	5085082	T	C	0.7361320362066	0.754392257899494	0.763412381401645	0.745590831043519	0.358468002906518	0.549358300906726
8	50852969	G	A	0.99	0.99	0.99	0.99	0	1
8	5085681	A	G	0.98999999573627	0.99	0.99	0.989999997944882	1.76432464054647e-07	0.999664857659346
8	5085817	G	A	0.424303504817092	0.607965780755593	0.522660387792711	0.519440563753236	0.00151620516817327	0.968939437795208
8	508589	C	A	0.30836756806316	0.611281424725342	0.467140248992973	0.46527694581417	0.00173000602020282	0.966822881717282
8	50865118	G	A	0.989999999999997	0.99	0.99	0.989999999999999	3.29687536992743e-13	0.999999541867263
8	50865830	A	G	0.963492913729453	0.926347125727068	0.940340408237355	0.944251395544218	0.0581789288949682	0.809397718900762
8	50866420	A	C	0.989999999549809	0.99	0.989999998431159	0.989999999783008	-8.36041649097473e-08	1
8	50867869	C	T	0.941187488263009	0.989999999864281	0.920301790545579	0.966472369272468	3.90689003299399	0.0480885083839395
8	50868319	C	T	0.232037776741632	0.285060040502774	0.236708413384126	0.259503309369903	0.61449121652864	0.433101781705586
8	50868370	C	T	0.229056304525388	0.287184240125752	0.25395493056698	0.259166575166377	0.0232522916479053	0.878802826277969
8	50869707	T	G	0.167448759650624	0.132004177704162	0.137921631042758	0.149088466202357	0.133863489144986	0.71445939877585
8	50870676	C	T	0.966168055512755	0.98128479348451	0.93792839639789	0.973998525782124	4.40253080272609	0.0358856391913308
8	50878647	T	G	0.974269927400734	0.895209143781571	0.959760375461934	0.933316441486008	0.327019514571302	0.567419398846399
8	5088012	A	G	0.99	0.99	0.99	0.99	0	1
8	50880234	A	G	0.960477822999925	0.989999999981606	0.93765084452262	0.975770310676436	4.75242934806307	0.0292569626001587
8	50882798	G	A	0.99	0.989999999757941	0.99	0.989999999874614	4.37069299992134e-08	0.999833192639786
8	50882830	G	T	0.916915751501779	0.78270573075964	0.854018494241015	0.847394960757351	0.0738973396160088	0.785744546681175
8	50887153	A	G	0.959518933753943	0.932863165812468	0.935368542848218	0.945711245960259	0.434281565481846	0.509895493148121
8	50887804	G	A	0.174170317877534	0.226220155581587	0.181803023976692	0.201132133808234	0.150249532637049	0.698297009973774
8	5088786	A	G	0.570588232993374	0.536906026036455	0.591788779011634	0.55314084978969	0.968556283462491	0.325040501722239
8	50888622	G	A	0.233511926561098	0.132302160630856	0.264510647380773	0.181085267809233	0.78920744680897	0.374339883795276
8	50892629	C	A	0.99	0.989999999838858	0.99	0.989999999916529	2.99399293396993e-08	0.999861940770643
8	50892801	A	G	0.99	0.99	0.982437049255148	0.99	0.0827827248350363	0.773561177180821
8	50894694	A	G	0.365095891733011	0.5	0.497737747244245	0.434976219815311	0.331176653733386	0.564967051800784
8	50900135	G	A	0.921866715468169	0.858108713122915	0.861074607970982	0.888840070253327	0.339023491278018	0.560393424271142
8	5090080	A	G	0.224513179816628	0.166073862670783	0.145820910575706	0.19424161353508	0.278222808392383	0.59786842383907
8	50905281	C	T	0.97537781135713	0.99	0.99	0.982952105074137	0.606175824933187	0.436231323656697
8	50909598	A	T	0.155812221132069	0.399665809495186	0.260122309415449	0.282128379904164	0.0327523599265203	0.856386311482009
8	50911953	C	T	0.99	0.99	0.99	0.99	0	1
8	50917230	A	C	0.230865897486322	0.300170028756591	0.225988508596784	0.266765437484321	1.16639044850853	0.280144149327933
8	50919709	A	G	0.99	0.99	0.99	0.99	0	1
8	50920213	G	A	0.197916187412106	0.308370737708821	0.222411456237856	0.255131644465804	0.427176548820584	0.513377634820732
8	50927406	A	G	0.231249253578492	0.128023355955137	0.291048682542339	0.177778238609594	5.70544767388744	0.0169123415655604
8	5092970	C	T	0.519041737060601	0.393790863422644	0.588103277350008	0.454161784516139	3.6032171001386	0.0576678726817535
8	50930075	C	A	0.989999999996716	0.99	0.99	0.989999999998417	2.20156335041681e-11	0.999996256260213
8	50931767	G	A	0.989999999998577	0.989999999999744	0.961291248764411	0.989999999999182	0.40290426214589	0.525593173782443
8	50934223	G	T	0.211746222883178	0.20224001816722	0.229996761967136	0.206822008840312	0.397400476459513	0.528434821850125
8	50936679	G	T	0.989999999999975	0.99	0.99	0.989999999999988	3.31442527683959e-12	0.999998547406228
8	50938043	A	G	0.91850485146388	0.99	0.805073573142764	0.95553933840559	4.25782353759125	0.039069948030842
8	50943469	C	T	0.16601455275886	0.99	0.600167780741332	0.592839014429771	0.000395182391502546	0.984139741898048
8	50943748	T	G	0.86740264481822	0.577771890240751	0.727780599483822	0.717373913947091	0.00831093351502153	0.927362024181389
8	50945075	A	G	0.111279975570933	0.213100675911204	0.136883015097838	0.164023098347193	0.586412138443199	0.443809885880522
8	50988837	A	G	0.294888083732598	0.544348093623489	0.374933278253126	0.42410836885608	0.602535577242037	0.437612220595745
8	50989101	A	G	0.90759067864289	0.80068363464921	0.750503808407566	0.852212829854164	0.296654233926972	0.58598755823373
8	50999619	T	C	0.989999998134579	0.99	0.99	0.989999999100867	1.4381987913494e-07	0.999697413525868
8	51002825	G	A	0.99	0.99	0.989999999999994	0.99	-1.56570240952067e-12	1
8	51003568	A	G	0.99	0.989999999994676	0.989999998942892	0.989999999997242	-7.06094109237419e-08	1
8	51006129	T	G	0.195938236607577	0.225658797093099	0.20447849665153	0.211333486939077	0.0151594814750806	0.902009028499262
8	51010744	A	G	0.287518859430875	0.833985437399011	0.361132827356903	0.570588546818369	2.32104022840935	0.127634647028723
8	51011122	C	T	0.888598029957555	0.723802221539065	0.729770919181749	0.803233801196777	2.77414064363906	0.0957980602720592
8	5101520	G	A	0.61332690531612	0.92134224711477	0.752500078512548	0.772878852367821	0.290090230787331	0.590162714075117
8	5101602	C	A	0.421242647721161	0.391362530116585	0.466023905926476	0.40576474680199	1.28260878675644	0.257414538495041
8	51022210	C	T	0.99	0.989999999990523	0.99	0.989999999995091	1.00546989359393e-09	0.999974699762559
8	51022682	G	A	0.271975875254467	0.478580729573243	0.423303646223117	0.378997189791593	1.5075828531326	0.219508292331663
8	5102909	C	T	0.864109741271385	0.968028298844128	0.934200992473346	0.917939554094066	0.273722711887517	0.600845407324421
8	51029371	A	G	0.925880354181049	0.726794967229094	0.799461169389108	0.822754123739936	0.45689749099725	0.49907751554896
8	51032813	A	C	0.30866409946466	0.5	0.298281412165188	0.407776095941966	0.421449943229109	0.516214436093162
8	5104646	C	T	0.585026036439284	0.522029969930002	0.534116381795934	0.552394073987476	0.172118918133461	0.678235483189806
8	51049117	C	T	0.99	0.989999999732333	0.989999999999996	0.989999999861349	3.77009482060128e-08	0.99984507689403
8	51049598	C	T	0.99	0.99	0.99	0.99	0	1
8	5105350	T	C	0.813661664962403	0.82775831301679	0.858857029053036	0.820963728654576	2.06674661771946	0.150542361833281
8	51055726	G	A	0.756210660542823	0.908240871033443	0.856056485876608	0.834962309576964	0.510252671042251	0.475029497180559
8	5106642	T	C	0.922289140205273	0.902194566661443	0.880743594907203	0.911880151109569	1.52156295563401	0.217383124611911
8	5106677	C	T	0.952936987444277	0.811962128596782	0.928628996594508	0.879912010561275	2.64617781516227	0.10379920084657
8	51067154	G	A	0.668324925933718	0.675709508117214	0.662184417349979	0.672150139504769	0.014348593062496	0.904652979102613
8	51077007	G	A	0.989999999181038	0.989999999999007	0.99	0.989999999604746	1.01458575399178e-08	0.999919631763142
8	5107916	A	G	0.656345325565425	0.417010307633502	0.500731982039558	0.532369786276689	0.342832519229616	0.55819878343567
8	51082682	T	C	0.895647433886216	0.829160877949558	0.823514267728898	0.861207397911027	1.44610801451218	0.229153482629296
8	5108569	T	C	0.590807937464437	0.34525123942043	0.491897806378049	0.463609567877641	0.278617807358372	0.597608588988179
8	51087091	A	G	0.99	0.99	0.99	0.99	0	1
8	51087221	A	G	0.600223180192818	0.775233987070296	0.764635198480339	0.690878778155352	0.238403064546989	0.62536189219799
8	51091789	G	A	0.807885495103298	0.622967532538774	0.700014600953335	0.712097990494875	0.0521368216583663	0.81938590314481
8	51094759	A	G	0.989999998288368	0.989999999995568	0.98999999654518	0.989999999172698	-2.24468803154188e-07	1
8	51095562	G	A	0.793129501050983	0.59308702794913	0.675853563668511	0.689507499984223	0.132208853260657	0.716152728361433
8	51097289	G	A	0.99	0.99	0.975398661656912	0.99	0.727935439412837	0.393553212556531
8	5110184	G	A	0.59376114616339	0.395433920546675	0.523201163297626	0.491027643293932	0.255319896731668	0.613353836307094
8	5112194	C	T	0.250553883635639	0.0761916547365912	0.244071960994398	0.160234249065932	8.8160803662585	0.00298587368265477
8	51125536	T	C	0.812310841477728	0.588036408681002	0.701190363540314	0.696136685289024	0.018319928229193	0.892334261559522
8	51130069	T	C	0.890590261317007	0.571162207182734	0.717367424277361	0.725126529275454	0.0158114868377064	0.899934781248411
8	51130806	A	G	0.99	0.989999999959551	0.989999999999994	0.989999999979047	8.52992290933779e-09	0.999926309311542
8	51134788	A	T	0.78155736452993	0.668203723787544	0.738111188324222	0.722840178625374	0.0651012867290057	0.798607604206458
8	51135544	G	T	0.885863443256927	0.788827727111529	0.800858005408314	0.835598942293611	0.498233960560952	0.480277134062849
8	51138283	T	A	0.0100000000034726	0.01	0.0321540271128477	0.0100000000016738	0.312081209845129	0.57640587109692
8	51144789	A	C	0.963175705059	0.600167779537208	0.788091354198371	0.775137599638712	0.0145337540377056	0.904042705375591
8	51154344	T	C	0.145932901473767	0.352056779002052	0.330062973859563	0.252705070033418	0.961296319309948	0.326860487049997
8	51159427	A	G	0.225991850100121	0.31375201252288	0.319005357577961	0.27145161423511	1.54951118353703	0.213207617925497
8	51159727	C	T	0.975489171558206	0.97110033406312	0.98938822995284	0.973215753735752	1.35046088586989	0.245197560286126
8	51160667	G	A	0.836535345697891	0.801190376284194	0.749019483446277	0.818226651541596	1.48275413791472	0.223344108563943
8	5116090	C	A	0.830659416776827	0.99	0.950699921232594	0.913197838886431	3.67360684549107	0.0552804340453898
8	51176636	G	A	0.867179695827084	0.745755109374985	0.655016160828953	0.804281760044897	1.00377067925916	0.316399830807204
8	51183037	A	G	0.223353477016112	0.249496172436161	0.50514797887621	0.236895393243698	6.29586360232715	0.0121020041177191
8	51183706	G	A	0.691902790443976	0.890801261341801	0.777175016356751	0.794932198369049	0.112168120959618	0.737689134779799
8	51184561	G	A	0.355122165861728	0.598091328616391	0.51367469451602	0.480980192168644	0.706447030966103	0.400625840793778
8	51186606	T	C	0.22751376556576	0.163497346457767	0.169453773555733	0.19435326046782	0.367963318846683	0.544116532200918
8	51188675	T	G	0.168970622715499	0.325161602250069	0.312011290901332	0.249877550114406	1.76230596014507	0.184337150613921
8	5119564	A	C	0.580599262184338	0.123100929243463	0.412230070733644	0.343615125720964	2.03003932897188	0.154216616532957
8	51197048	A	G	0.976562867320523	0.941027852827085	0.965118128510723	0.958155729812922	0.210071585089032	0.646711302141696
8	51199481	T	C	0.962691375138146	0.964332473875326	0.923799005980596	0.963541464284005	5.57494005549534	0.018219288685306
8	51199759	A	C	0.972182272106129	0.937209802129651	0.898563343113333	0.954066532658313	1.97340434610602	0.160086973023629
8	51202085	T	C	0.229385684593909	0.462900614744478	0.390057284511358	0.350346418411904	0.488858103669431	0.484437120851358
8	51202695	G	T	0.962639515736101	0.928590067689108	0.935150172010123	0.945001901647758	0.381612570579631	0.536741476954154
8	51202721	T	C	0.232112939007131	0.435307309173034	0.359237734584767	0.337367622753069	0.396962988561207	0.528661878685933
8	51203879	G	T	0.379716296641594	0.582502769755138	0.512157131765423	0.48475968971441	0.255505688071361	0.613224758364359
8	51204872	G	A	0.0100000000000262	0.010000000350729	0.01	0.0100000001816903	6.06745159572517e-08	0.999803463500194
8	51206540	G	A	0.953739372692771	0.928066680836262	0.921725260227932	0.940440918311099	0.148369389611249	0.700098523530286
8	51209520	G	T	0.881238976477783	0.713408234763544	0.744510813877936	0.794302652269807	0.889325333817414	0.345660201520059
8	51209619	G	A	0.0480488093538054	0.115710213898996	0.112129249481772	0.0830974169082141	0.309270376475413	0.578128256927955
8	51210232	T	C	0.98999999999999	0.99	0.98999999999994	0.989999999999995	-1.91770339958744e-11	1
8	51210619	C	T	0.241381571576412	0.510473402633383	0.375935242296436	0.380771140063923	0.0122084221216855	0.91201940920972
8	51210717	G	A	0.99	0.989999999979901	0.99	0.989999999989589	1.70237920420541e-09	0.999967079364209
8	51213482	T	C	0.962927412190472	0.929663443236853	0.945085416309453	0.945696676272498	0.000270560397501273	0.986876411866199
8	51213802	A	G	0.99	0.989999999965875	0.99	0.989999999982323	3.13385522479395e-09	0.999955333746544
8	51215044	T	C	0.264341203990757	0.510765316945934	0.373086161998274	0.391988894501539	0.22411635112674	0.635921206840089
8	51227228	C	T	0.834251708142104	0.647038288158457	0.921256949422588	0.737275156590575	2.90363441287492	0.088380077878001
8	51227506	C	T	0.758482568209109	0.65254929016225	0.679194024297287	0.703609130180836	0.362615347327928	0.54705731420656
8	51230877	A	C	0.398928507737162	0.518113374132612	0.538732949303602	0.460666268530005	1.34556070265596	0.246055702612933
8	51233336	A	G	0.38787279692438	0.546022256600106	0.470297510530574	0.469794217036406	3.22366098316675e-05	0.995469851802676
8	5123775	G	T	0.989999999416455	0.99	0.99	0.989999999718731	3.51938941744106e-08	0.999850316571942
8	51245329	G	A	0.959656092858979	0.921032392499532	0.925658079559875	0.939649016072785	0.327230516829933	0.567294428778959
8	51246001	A	G	0.99	0.99	0.989999999787159	0.99	-1.36899512405194e-08	1
8	51246142	A	G	0.969288646540182	0.99	0.95291616392705	0.980017127632368	1.13988352377583	0.285676940872455
8	51246168	T	C	0.984051582114887	0.989999999995256	0.975522171546556	0.987132862576918	0.559274066360537	0.454552880190128
8	5124859	C	T	0.216579745897219	0.01	0.0396545966041242	0.109571437522459	3.86791612780841	0.0492175946392151
8	51249997	A	G	0.99	0.989999999987127	0.99	0.989999999993332	1.54741634669178e-09	0.999968613444887
8	51256438	A	G	0.133434832855551	0.01	0.0865465382486444	0.0694955894363757	0.0836281297748896	0.77243959094127
8	51256566	A	C	0.228560606200789	0.258713502995494	0.234322400182976	0.244179806740446	0.109676563314113	0.740512664683546
8	5125700	T	C	0.791791565799094	0.857447659125351	0.809541616259946	0.825801422142095	0.202307248260664	0.652864911894823
8	51257292	A	G	0.989999999999995	0.98999999976462	0.99	0.989999999878071	5.23029433508528e-08	0.999817525104988
8	51261103	G	A	0.980034287816893	0.939207164976951	0.928808498921002	0.958885838185803	1.64672071910106	0.199405847049577
8	51261690	T	C	0.81375814883304	0.787475193045654	0.932994685387106	0.800143577735174	4.30376514917989	0.0380280937004356
8	5126290	T	C	0.711295014636367	0.62198639782603	0.477382969324657	0.665033151128612	10.82222132529	0.00100289093106334
8	5126348	T	C	0.397110479034979	0.65228153138695	0.493946030198037	0.5292890841533	0.324382217764655	0.568985917923285
8	51264557	A	C	0.958460346799027	0.921833305387781	0.920537374870012	0.939487539348002	0.892148224893252	0.344895822579489
8	51264624	T	C	0.86254426567094	0.625302846612768	0.734840407535088	0.739653210598807	0.00812793464137994	0.928163996653792
8	51266207	G	A	0.731522183931716	0.568953958985588	0.616663819376114	0.647311843409622	0.771705006179411	0.379690111315225
8	51269375	T	G	0.01	0.0100000000007441	0.01	0.0100000000003854	3.117035832757e-11	0.999995545376961
8	51269514	T	C	0.850614092517443	0.896087731274258	0.864976020907945	0.874169437393473	0.126465188745194	0.722125580367194
8	51273021	T	G	0.99	0.99	0.99	0.99	0	1
8	51274844	G	A	0.619560743680211	0.470022896760677	0.515488525323498	0.542100138975893	0.412998031506347	0.520451731943299
8	51284501	C	T	0.798974886082001	0.48246859037416	0.744320920172333	0.63502462490534	2.66990173683352	0.102262337160614
8	51286992	C	A	0.918878887854449	0.897952354448424	0.899585232449214	0.908038943550128	0.0429617835615138	0.835797248716042
8	512893	G	T	0.348166477562629	0.601803232401613	0.47155625242371	0.479550316569223	0.0572464898400567	0.810902129266676
8	5128947	C	A	0.397726031172815	0.459540041395321	0.633275773305035	0.429745688468073	2.15207687606116	0.142377179448744
8	51292749	A	C	0.749196604651282	0.555689395798058	0.668596919255902	0.648959870465312	0.0384617845552952	0.844518776401364
8	51295126	G	A	0.950275481951117	0.936594301972585	0.909178296971763	0.943188630722237	4.04466626216243	0.0443111394610592
8	51296189	C	T	0.828228308946485	0.668387900796335	0.760354702810596	0.745430977524707	0.0537199308970971	0.816712305836674
8	51297020	A	G	0.01	0.01	0.01	0.01	0	1
8	51297433	C	A	0.274680635960296	0.492315129382323	0.341957533045009	0.387415303552906	0.592809211892071	0.441334865307025
8	512983	A	G	0.322473078884471	0.599445250179415	0.462077332769996	0.465944663615252	0.0113947847881465	0.914990204909772
8	51300561	C	T	0.232815834229838	0.523665127404257	0.328257949610513	0.383475768094187	1.0077827663913	0.315434606111325
8	5130212	G	A	0.122375276911209	0.01	0.0427306781345468	0.0641648834712025	1.27522354046861	0.258789029745274
8	51308526	G	A	0.712258418911458	0.666582988869032	0.718029167231561	0.688598546149481	0.10659134226846	0.744058725752022
8	51316694	C	T	0.25232482719447	0.5	0.259843545503535	0.380620566707735	2.36770272424738	0.123869216421254
8	5131892	C	T	0.850057144772943	0.824246123390199	0.825031730259093	0.836687035696681	0.0542194025487066	0.81587741848245
8	51321295	G	A	0.846468645727105	0.941552731828448	0.892090507559782	0.895722202327601	0.0212853949799425	0.884004159858053
8	51321956	C	T	0.943699606384663	0.895209146555048	0.944095355317481	0.918581548192922	0.233281152260094	0.629101504602833
8	513226	C	T	0.282503942057076	0.646418248348058	0.45766966863362	0.471011552715805	0.0423249005518867	0.837001694742431
8	51324592	G	A	0.902482486449668	0.669435406966644	0.753733198893677	0.781764099277461	0.623876954693375	0.429610223422275
8	51328497	G	A	0.245284762074274	0.479399673485447	0.37823206163719	0.366556286185262	0.0172187752287644	0.895601013323705
8	51329726	T	C	0.179633531076594	0.71467001769662	0.312226078729744	0.456782431145768	2.27434708781205	0.131530506689088
8	51335002	G	T	0.0994067765190489	0.233592667837225	0.0967637036613507	0.168915068221864	1.53076865734858	0.215997119632818
8	51335119	A	G	0.893119677649073	0.859094812918101	0.899032318446087	0.87549479771843	0.961407841291689	0.326832427909907
8	51337724	G	A	0.944487943254237	0.89340790789248	0.941869721380002	0.918028484936847	1.63393732444398	0.201159325051905
8	51337745	G	T	0.208235405068657	0.187640546496844	0.163263617955105	0.197567268328458	0.95065666100369	0.32955220622296
8	51343536	G	A	0.350799121218386	0.310800668172743	0.259090915145598	0.330079922540743	2.70726703391577	0.0998919918193463
8	51348758	G	T	0.111819259756616	0.599468561118107	0.10060265720502	0.364421597861868	3.73456693886354	0.0532974810392672
8	51350266	A	G	0.15886183870155	0.151596068463832	0.113467487244217	0.155098169718412	1.17182395461488	0.279026783695293
8	51350639	G	T	0.274822750160901	0.27490595672498	0.199911704466711	0.274865851161094	6.34289132742972	0.0117852622813867
8	51358547	A	G	0.99	0.989999999653847	0.99	0.989999999820693	6.93206073414826e-08	0.999789926517032
8	5136361	T	G	0.494240996987045	0.395795916612135	0.421078825792973	0.443246445352842	0.200595421827222	0.654240667346534
8	51365953	A	G	0.906886984606532	0.724136154532999	0.777718784340661	0.812222054628442	1.08201750677917	0.298246664031456
8	51366424	T	C	0.99	0.99	0.99	0.99	0	1
8	51369081	G	T	0.922946265880801	0.926239689898798	0.961200144575462	0.924652259522124	4.59879300607069	0.0319944735897428
8	5137018	T	C	0.449737383057888	0.352522407597308	0.411667054620098	0.399380025769307	0.0968134881247966	0.755687611045154
8	5137057	A	C	0.868256682633802	0.809598770138673	0.910724098672146	0.837871883961325	7.29878406211043	0.00690012911128072
8	51371910	T	C	0.67576064221639	0.99	0.857856945519595	0.8385366295483	0.0209736706846039	0.884850705827756
8	51375321	G	A	0.37735055559615	0.57712022228995	0.444734571152972	0.480831242943538	0.594377524847938	0.440731331979693
8	51376300	C	T	0.989999999999962	0.989999999861524	0.99	0.989999999928251	2.96148060320685e-08	0.999862692422319
8	5137748	A	G	0.309472101108507	0.277370274900508	0.316391597270603	0.292843355132763	0.173689384127052	0.676853535853727
8	51384987	A	G	0.939708065029736	0.989999999997547	0.865826707146086	0.965759287343062	3.62482368101549	0.0569236035222255
8	51386151	A	G	0.179564791319655	0.244956698381226	0.145917824513205	0.213437799177549	0.92336208746293	0.336593743648596
8	51389499	G	A	0.964359033356228	0.897899243998047	0.943476520525459	0.92993286246869	0.6101192374643	0.434742918665088
8	51390221	G	A	0.989999999999987	0.99	0.99	0.989999999999994	1.44222627874582e-12	0.999999041798682
8	51391627	C	T	0.989999999991852	0.989999999998679	0.99	0.989999999995388	1.8795072807579e-10	0.999989061391783
8	51395316	A	G	0.99	0.99	0.989999999999999	0.99	-1.30370737061769e-13	1
8	51403745	C	T	0.94138330168779	0.922893375509306	0.953583458343415	0.931805519927335	1.5991193490916	0.206028056455923
8	51404064	G	A	0.964191866742336	0.971274517624819	0.942380573174683	0.967860679899462	3.6392847609117	0.0564311720986352
8	51405927	T	G	0.156881927502185	0.174130619509492	0.0775869562391529	0.16581674996197	5.10839055973731	0.0238103982710647
8	51409556	A	G	0.399832210813962	0.666997076784936	0.266150150483727	0.538223611386926	1.60788811708933	0.20478892199816
8	51412591	C	T	0.346379695234394	0.226004572524877	0.190357985747739	0.284025381670864	0.683758706175242	0.408295424223
8	5142665	T	C	0.541539232835848	0.410771044051988	0.462763082456217	0.473801311045809	0.036651415531341	0.848176501613514
8	51438776	G	A	0.966105504391697	0.929239949863576	0.946214780785786	0.94700914714613	0.00228853303571452	0.961844861863745
8	51438896	G	A	0.843129067274744	0.930657142748905	0.921929301316048	0.888468610370359	1.90028630392198	0.168046276020868
8	51440704	G	A	0.85785693088457	0.989999999999979	0.732820702693965	0.926307040686352	4.96449196149565	0.0258729144695309
8	51443564	G	A	0.870357458998572	0.810724685261123	0.90153770114546	0.839467682202573	1.58445008757292	0.208120857006443
8	51444645	C	T	0.99	0.99	0.884258430112469	0.99	4.25021706150066	0.0392453140520206
8	51445011	G	T	0.835727119041437	0.948122349284858	0.845558714641304	0.893947848307529	0.977690660630389	0.322769610644887
8	5144783	A	C	0.684571484545008	0.645355764400186	0.66486493798631	0.664257741509991	0.000163900158098478	0.989785481851969
8	51453745	G	A	0.822410167190246	0.829058213457717	0.810241160841051	0.825853855156796	0.156056726812752	0.692813251023326
8	51453793	A	C	0.837560268951105	0.884573466980446	0.900349172972196	0.861913105530304	2.23393847214808	0.135009316968651
8	51456360	T	C	0.722361836881044	0.765301383669849	0.784483971975062	0.744604522117645	1.39538512508859	0.23749778187583
8	51457419	A	G	0.722763670218148	0.713627243448166	0.766156459811057	0.718031001151298	1.05763586460144	0.303755009359325
8	51459757	G	A	0.848197290563349	0.806569956604385	0.876416072350128	0.826634331572606	2.66535697036877	0.102554813502752
8	51460455	G	A	0.785063603141331	0.892630249828357	0.866232869167868	0.84078312612521	0.639236959073564	0.423987240447892
8	51460828	T	C	0.88546684426154	0.964097851665212	0.884304984520223	0.926197706096642	2.81447089217231	0.0934176946756185
8	51461440	G	T	0.830446897203658	0.857387846823752	0.864753922731436	0.844402309106867	0.267666141677458	0.604901658156736
8	51461513	C	A	0.937479235438802	0.908653859887404	0.920333076749613	0.922547690903177	0.0104645316102636	0.918521497442107
8	51462163	A	G	0.801327637303365	0.869230724324525	0.798012420210359	0.836501436380326	0.677073573290592	0.410596253664757
8	51462627	A	G	0.823027871255816	0.99	0.870714284229506	0.909519433945303	0.569014866123603	0.450650648078798
8	514634	G	A	0.972433104238575	0.99	0.977027545188717	0.981532756242993	0.191754562547904	0.661460304832376
8	5146665	G	T	0.226988808752407	0.482512208553859	0.320357239656541	0.359349929849559	0.799596224184773	0.371214119270908
8	51471843	A	G	0.99	0.99	0.99	0.99	0	1
8	51473528	G	A	0.166014490883737	0.666997076784936	0.2302187795713	0.425523470380558	0.765787805292695	0.381523291034482
8	51474286	C	T	0.248916822550463	0.5	0.341025912285499	0.378977908469323	0.0642484363062218	0.79990291408757
8	51480478	A	C	0.247312633540044	0.478685110343777	0.275126811165958	0.367163576524378	0.676852005572704	0.410672836872301
8	51481394	C	A	0.272294018475457	0.388719771107531	0.311147329049709	0.332602558338871	0.147916223498162	0.700534696298147
8	51484871	G	A	0.989999997534596	0.98999999999927	0.99	0.989999998811297	6.60910421323872e-08	0.99979487841832
8	51485250	T	C	0.0674103547578277	0.400181749285653	0.169569864345347	0.239785937123241	1.01569299848165	0.31354282507066
8	51486840	C	T	0.989999999998679	0.989999999999979	0.99	0.989999999999352	1.84513962711257e-12	0.999998916186193
8	5148730	G	A	0.960593649231973	0.888848893578802	0.978691528092106	0.923429865803631	6.50517724478896	0.0107560841591621
8	51488614	T	C	0.118669018005869	0.409992359411014	0.261160301250096	0.269574508853735	0.0169229579593033	0.896496590539652
8	51493515	G	A	0.99	0.968592785009163	0.980923687366725	0.978911062634746	0.0142262274306899	0.905058479513401
8	51494398	C	T	0.867460144837582	0.99	0.884324071368423	0.930935789811714	2.02546439269706	0.154681631836688
8	51494493	T	G	0.956346357047358	0.99	0.985131075978308	0.973778944096827	0.253819595721608	0.614398331669908
8	51497473	G	A	0.96415206043174	0.99	0.985600980626046	0.977541293128099	0.327368645842249	0.567212648224753
8	51500032	T	C	0.889919637723102	0.99	0.967494962013017	0.941761265382535	0.293843241771175	0.58776815152983
8	5150113	C	T	0.0933384524412081	0.0797499205434038	0.0810242563647502	0.0862995929181455	0.0785736518175258	0.779239739908496
8	51503793	G	A	0.99	0.99	0.989999999997483	0.99	-2.50367637965181e-11	1
8	51503917	C	T	0.99	NA	0.99	NA	NA	NA
8	51507559	G	T	0.01	NA	0.20706440299018	NA	NA	NA
8	5151457	T	C	0.0148329179362367	0.056457211153846	0.0397154674605557	0.0363943018229583	0.0176954707502563	0.89417414375736
8	51516634	A	C	0.989999999999998	0.980176838877688	0.974432093214722	0.984911602538642	1.00313357883328	0.316553459657888
8	51517461	A	G	0.99	0.989999999990857	0.988551043717602	0.989999999995264	0.027290376306224	0.868788146310445
8	51518025	T	C	0.98999999999998	0.99	0.989999999999992	0.98999999999999	7.96013634944455e-13	0.999999288130617
8	51518737	G	A	0.989999999893641	0.99	0.99	0.989999999948735	1.80241179325756e-09	0.999966125954112
8	51519246	T	C	0.249496173939236	0.666997076784936	0.285329973190795	0.465761641613308	0.335337554826207	0.562532917403695
8	51523824	T	C	0.274053440496072	0.326551335264468	0.250842395949715	0.301247349986101	2.44979332048752	0.1175403436188
8	51525725	G	A	0.99	0.99	0.989999999999974	0.99	-4.42226315066977e-12	1
8	51525852	G	A	0.255920158444171	0.385410778972881	0.250047045273433	0.322996299878043	2.36466572670494	0.124110495658987
8	51528073	A	C	0.988621150419209	0.989999999633824	0.987730863802787	0.98933539431238	0.0411307649476111	0.839285721282297
8	5153042	G	A	0.0899795265306566	0.062400839221287	0.0292666254828284	0.0756937665044031	2.23744927790459	0.134703024666831
8	51531362	T	G	0.421083327550551	0.642405999307162	0.240983387590414	0.535728471520476	14.5070990347306	0.000139632353172292
8	51533206	A	G	0.263666061989899	0.448556391088079	0.254752948235899	0.359439252462756	2.48781338497337	0.114731025726963
8	51537397	C	T	0.903731699013937	0.919928774675042	0.896519072343997	0.912121784206389	0.506229745732544	0.476775540978272
8	51537450	C	T	0.980855341095209	0.989999999757742	0.975761628971735	0.985592274282401	0.726522752927792	0.394012626874551
8	51539966	G	A	0.748147039610193	0.783523306670986	0.840623342296095	0.766471945947684	1.77769540483684	0.182432572271923
8	5154026	C	T	0.989999999456501	0.989999999999725	0.975220982302581	0.989999999737891	0.621518321342381	0.43048362730542
8	5154184	G	A	0.970375438943567	0.989999999999926	0.986153739005757	0.980540961570761	0.0412412471680258	0.839072964069135
8	51544593	T	C	0.976196716097505	0.936895780468483	0.920317310281047	0.955838831441671	1.26660501531143	0.260404544207199
8	51545401	G	T	0.269271801947414	0.408792620137281	0.297251888331111	0.341543585769765	1.32597732997376	0.249522117691932
8	51546026	A	G	0.724199973199937	0.717356568342397	0.786895381906907	0.720655089483731	3.10560587978685	0.0780231952419804
8	51546447	T	G	0.754016415104888	0.711112926993963	0.805153411933429	0.731792408263429	3.31086921064237	0.0688230803906761
8	51546741	T	C	0.787055359964771	0.763631833226438	0.833827432203976	0.774921973114314	1.33584814902093	0.24776748472218
8	51548986	C	T	0.280018567235337	0.4717665010277	0.290283785076267	0.379343996939781	6.76529338188165	0.0092947642267042
8	51549559	T	C	0.921478415494344	0.801923485362015	0.83616134824206	0.859548961685798	0.128904965565007	0.719570120665209
8	51550158	T	C	0.305001082735801	0.426430866437889	0.313871403039521	0.367901710693483	0.366934130632905	0.544680190827639
8	51551385	A	G	0.935612075333747	0.756682577356105	0.781581211817591	0.842926595381329	1.31859163681378	0.250844964311811
8	51553160	A	G	0.19276720729216	0.224704197421616	0.158869282227686	0.209310568179218	3.19822559329489	0.073718211192572
8	51554074	C	A	0.974652217383944	0.922388817833405	0.85307726105682	0.947579776416765	6.94375787297538	0.00841122229383481
8	51556585	T	C	0.216899742999148	0.176399692122983	0.19612307452397	0.195920716645294	5.11629003247873e-05	0.994292920319104
8	51558988	T	C	0.260391955405762	0.304151748589846	0.204317986800068	0.283059528275117	4.20219370620863	0.0403717215963494
8	51564759	C	T	0.975169304237142	0.894809121409535	0.870208926626153	0.933542729532442	2.05387120169606	0.15181973202934
8	51566749	T	G	0.265513834679335	0.439154508363675	0.30207256222771	0.355459703647823	0.918624445716185	0.337836407284124
8	51568480	G	A	0.929213346932895	0.872610955150277	0.830847194893114	0.899893307989499	8.93454415497892	0.00279827296219355
8	5157363	T	C	0.0520743158167816	0.01	0.0463941695119653	0.0302798202236887	0.49246674518021	0.482829004574937
8	51576668	G	T	0.909322808456316	0.680533655022414	0.760322544709626	0.790810026977555	0.335488112815925	0.562445219327355
8	51577030	T	G	0.173983054335705	0.0100000000000184	0.0589061264944138	0.0890398321898193	0.146274368955385	0.702121436712207
8	51590801	T	C	0.948060294332984	0.899210455001303	0.861212480521875	0.922756077559173	2.7268970552235	0.0986708212588553
8	51591910	T	C	0.989999997015673	0.99	0.99	0.989999998561554	3.6609846174127e-07	0.999517231431288
8	51595477	A	G	0.99	0.989999999993483	0.99	0.989999999996624	1.59224664372531e-10	0.99998993195304
8	51600102	G	A	0.113596733776941	0.14372575640252	0.11592720249584	0.129203567496991	0.0385142599935898	0.844414100718943
8	516098	C	T	0.913746308454246	0.978581235786265	0.95831166080738	0.947330800812232	0.454804617690222	0.500062104860873
8	51610920	G	A	0.933268860116705	0.757841218347421	0.791384161904972	0.842397341680216	1.05698460336064	0.303903935896264
8	51611611	G	T	0.443117596731394	0.521644198724008	0.442061792554267	0.483794376563568	0.107737995958958	0.742734238801256
8	51612641	A	G	0.116823276745675	0.062899066352851	0.0805641863989656	0.0888905357621922	0.0776183375967599	0.780551292587825
8	5161577	G	A	0.262554036380639	0.143606729096025	0.299172185201846	0.200939331207209	0.708530317989346	0.39993214284934
8	5161898	C	T	0.516232510693145	0.269935101573667	0.481456830938295	0.388650452769255	3.50029377783886	0.061357943881502
8	51628117	G	T	0.935513578938499	0.750503828682156	0.927435174989823	0.839678528305713	1.32478628984734	0.249734864464258
8	51630559	T	C	0.11675696523339	0.0391223232719389	0.0741594070658619	0.0765422206973586	0.0133238161501167	0.908105223995921
8	51631199	G	A	0.885718051083103	0.667929059886946	0.827734273319936	0.772903353643494	2.90097777290254	0.0885258395920777
8	51633178	T	C	0.99	0.989999999718435	0.989999999711131	0.98999999985415	-5.14935153192035e-08	1
8	51636455	G	A	0.989999999991113	0.989999999998432	0.989999999923953	0.989999999994904	-2.19732747667929e-09	1
8	51640562	G	A	0.131256277253357	0.109824527699145	0.070949099693493	0.120154630984275	6.20482206524773	0.0127402755397848
8	51641072	G	A	0.989999999211989	0.95011398964792	0.981597286463939	0.969339046257801	0.431616960857903	0.511196595006554
8	51642452	C	T	0.252730832399653	0.384491555605805	0.367850644161322	0.32098288702044	1.03398362604109	0.309224861496852
8	516479	A	C	0.0686885977265637	0.109617829976232	0.130595170086142	0.0898899400318918	4.04077988918375	0.0444132925491414
8	51654055	A	G	0.819001008088145	0.666997076784936	0.615945051650571	0.740262971673083	1.41843919106458	0.233660475462794
8	5165467	T	C	0.103475237568169	0.0753736338942736	0.122221096221448	0.0889186068650914	0.953612724142839	0.328801411158749
8	5165806	C	T	0.387975963468724	0.106236200468049	0.331007827122957	0.242034766234375	8.40459400401194	0.00374273973119466
8	5165936	G	A	0.683509283873752	0.922867802431202	0.753345804124459	0.807496996486511	2.51594546261745	0.112700022423531
8	5166336	T	C	0.36052132690434	0.0819966623641288	0.269328089186807	0.216245550672511	2.12482562958752	0.144929273507059
8	51676923	T	C	0.667970877409294	0.846620351930256	0.855652251211766	0.760511305211153	1.1461278680352	0.284361191826851
8	51680938	A	C	0.808611063773373	0.4556130139258	0.653859710898682	0.62575807395233	0.175883426632323	0.674935091082403
8	51681031	T	C	0.689338329768123	0.559285885841641	0.617275262926814	0.621971163814206	0.0109721855576303	0.916575613652696
8	5168886	G	A	0.400939802534409	0.0904904353383595	0.221387669537467	0.240127030326855	0.100693746699885	0.750998693939841
8	5169237	C	T	0.277745628456441	0.01	0.120461822116761	0.139053392916005	0.11216487717738	0.737692787980473
8	5169388	A	G	0.0305618756347718	0.01	0.0357594684653227	0.01991082405596	0.764459065222467	0.381936662003117
8	51701078	C	T	0.99	0.99	0.989999999999996	0.99	-4.77608180966673e-13	1
8	5170776	T	C	0.942439225734647	0.895209145608548	0.942524176175947	0.917974044229328	0.158464563126226	0.690574108045551
8	5170795	T	C	0.551884231797509	0.989999999999979	0.693403539865941	0.778828199726388	0.447668896281386	0.503444042115086
8	51711966	T	C	0.989999997228068	0.989999999990211	0.98999999641444	0.989999998658858	-2.75633135182831e-07	1
8	51713299	T	G	0.99	0.989999999999341	0.989999998958922	0.989999999999659	-7.7334726421111e-08	1
8	51713628	G	A	0.983327864707698	0.99	0.983875102353008	0.98678403078911	0.0565548308411315	0.8120264486721
8	51720333	G	A	0.989999998335179	0.98999999999036	0.99	0.989999999192563	9.85142662203372e-08	0.999749568117691
8	51721794	G	T	0.903644097791822	0.857496506353319	0.797804151663585	0.879739645426677	2.85453449179259	0.0911166118390586
8	5172194	C	T	0.920531478751969	0.914988933655028	0.835082273481825	0.917660440391753	1.35481983924627	0.244437270161298
8	5172454	T	C	0.321389688484162	0.121176886340681	0.339950584260003	0.217679456973839	2.63644186076325	0.104437209716469
8	51725437	C	A	0.99	0.99	0.989999999999988	0.99	-1.80701362956288e-12	1
8	51725654	G	A	0.781996150757828	0.539903030442252	0.700281114589335	0.65659191443436	1.17248370058103	0.278891494054308
8	5172657	T	C	0.99	0.989999999999107	0.99	0.989999999999537	2.79475216274283e-11	0.999995781950112
8	51727835	G	A	0.877575423687912	0.582100960715048	0.786529548947959	0.724519651867968	2.91164912700303	0.087941908666334
8	5173185	C	A	0.744127517944556	0.861988318162213	0.770158613577054	0.805179412457302	0.841694542050753	0.358912580290762
8	51733342	T	C	0.99	0.989999999805704	0.989999999999996	0.989999999899355	2.89998836187267e-08	0.999864125428687
8	517342	C	T	0.0691579246891705	0.223559810380432	0.166413800082751	0.149138101477244	0.229350435133206	0.632005889839814
8	51737153	T	C	0.989999999990395	0.99	0.99	0.989999999995371	1.72210028531556e-10	0.999989529455164
8	5173733	G	T	0.83192598569928	0.989999999990005	0.863356968952391	0.913808325101876	2.10865014192071	0.146468466969528
8	51743757	G	A	0.927125776895359	0.99	0.958652480209109	0.959694624463563	0.00156014421829066	0.968492821077766
8	51744808	G	C	0.753895823074676	0.504164586282572	0.673582645266852	0.624535042416366	0.251993357506642	0.615674977452988
8	51744861	T	C	0.935028982077147	0.600167767428276	0.904104046756446	0.761570872889032	1.46078940151218	0.226804560484337
8	51745032	G	A	0.851459366126442	0.730803657668339	0.791062510782373	0.788959709145145	0.000980835770052304	0.97501569812064
8	51750740	A	G	0.7205020418673	0.799409367343247	0.920877105266291	0.761376036463841	6.96592317865237	0.00830765591993027
8	51751252	A	<*>	0.989999999372344	0.989999999994641	0.99	0.989999999694694	2.0485273316561e-08	0.99988580135751
8	51755350	A	G	0.87471900024401	NA	0.99	NA	NA	NA
8	51756374	T	C	0.809576272023291	0.625141331109155	0.717886896032634	0.714038972629769	0.00134067411005661	0.970791810319273
8	51758534	C	T	0.94565981575067	0.905833324525449	0.921469234649875	0.925029693296006	0.0148324455124464	0.903066499774345
8	517596	A	C	0.896954576906563	0.828136417192365	0.818431859428368	0.861306770174608	2.63518390242293	0.104519958107376
8	51760410	T	C	0.813895789821778	0.989999999999979	0.555740123170669	0.905117770694086	2.61582328857176	0.105802600954847
8	51763024	G	<*>	0.99	0.989999999999979	0.9899999999999	0.989999999999989	-2.37751291938104e-13	1
8	5176327	C	T	0.989999999999961	0.989999999933154	0.989999999999982	0.989999999965355	7.04693759857087e-09	0.99993302075098
8	51763996	A	G	0.908117453928532	0.989999999999501	0.769780535360043	0.950532612793294	6.51697557087288	0.0106849558221228
8	51764094	T	C	0.99	0.99	0.989999999636922	0.99	-1.81249795980338e-08	1
8	51774163	G	A	0.687864175705143	0.333002885070949	0.735146632544083	0.504046027156631	2.90213434469515	0.0884623500347672
8	5177454	C	A	0.577771890240751	NA	0.99	NA	NA	NA
8	51781760	G	A	0.787833863997391	0.642081914970487	0.708250769428303	0.712334354401455	0.0092392888849793	0.923424298419831
8	51784420	C	T	0.99	0.5	0.7889284564346	0.73618	0.147677297978892	0.700764971158137
8	51785729	C	T	0.878077235841454	0.683599344786337	0.752506781439673	0.777337688274904	0.726267739389338	0.394095641016971
8	51785909	C	T	0.847453944646963	0.528175951764693	0.731426506895289	0.682067944333947	0.823907410098095	0.364040202331603
8	51800598	A	G	0.955273754293253	0.938237459820942	0.961876842612734	0.946448953756596	0.277259782778242	0.598502902641724
8	51802055	A	G	0.970319178478567	0.949100112269209	0.949555559260497	0.95932770218212	0.303336778999397	0.581798082544787
8	51810694	T	C	0.911207226776609	0.706592533195252	0.823828266489512	0.805216815501466	0.364916879619907	0.545788126345787
8	51811177	C	T	0.91491173451679	0.88966099701815	0.956850326497499	0.901831852492494	0.970047276955104	0.3246683884466
8	5181443	G	A	0.476967958650088	0.366759002102533	0.467956949415987	0.419879719158455	1.1567913152118	0.282131988742284
8	51816730	T	C	0.724525375068437	0.501225488292177	0.570894498966839	0.608856033718334	0.370718801600807	0.542612720184357
8	5181707	A	G	0.989999999651914	0.855205440289865	0.855673274989648	0.920176417902373	1.79016384588213	0.180906201217487
8	51818441	T	C	0.989999999998393	0.99	0.99	0.989999999999225	1.73723316263737e-11	0.999996674406849
8	51823442	A	G	0.867475990411963	0.989999999999903	0.907123732659118	0.930943427378516	0.090288997376775	0.763810076341712
8	51826791	A	G	0.98999999999999	0.989999999799693	0.989999999999988	0.989999999896236	3.3306318637341e-08	0.999854385918422
8	51827773	G	A	0.800057757263906	0.570902051359123	0.732184511115103	0.681355101605228	1.56131518569728	0.211472755667467
8	51832827	G	A	0.968496599396516	0.83125636088647	0.820513474305552	0.897406155848312	1.55866546686722	0.211860728594743
8	51833651	G	A	0.842923062804595	0.701526662314511	0.647418556886282	0.769679727350731	1.73823678237264	0.187362393224293
8	51834885	G	A	0.99	0.99	0.965400413697711	0.99	1.04109125328383	0.307567811035097
8	51840519	T	G	0.776839654070736	0.603701689480522	0.661427492825704	0.687154188413005	0.0583750979772411	0.809082844430478
8	5184413	T	C	0.836830156262888	0.850458333624316	0.743509587346437	0.843889552136108	2.87488955477345	0.0899711474632106
8	51847471	G	A	0.989999999612451	0.904925107157374	0.965812336701828	0.945931205320721	1.00019969115037	0.317262193274577
8	5184895	T	C	0.666086414200485	0.787577098945289	0.630804745132562	0.729018588898293	8.67508357128684	0.00322590061768581
8	51852690	T	C	0.814899499538812	0.730581026791746	0.727067830848336	0.771222530655832	0.257849378404162	0.611601525234942
8	51854351	C	T	0.9149308962852	0.858313453932125	0.912783285071657	0.885603061146307	1.58139225904053	0.208560263763775
8	5186047	C	T	0.671457562333525	0.965589661977886	0.729833533592522	0.823817989949304	5.0237413759746	0.0250020906848438
8	51863420	A	G	0.72313853580152	0.729095330466603	0.769803217551012	0.726224155438033	0.0756609660909145	0.78326600482114
8	51869865	G	A	0.915461647959838	0.842858840162682	0.910716855531468	0.877853393520911	1.06013244763173	0.303184978668631
8	51870184	T	<*>	0.989999999998805	0.99	0.989999999987276	0.989999999999424	-2.23267369433057e-10	1
8	51883927	A	G	0.801934289531097	0.636837277680377	0.708819392078058	0.716414037392424	0.0473726680625858	0.827699773272924
8	51884130	G	A	0.826861185668082	0.576874253272302	0.710260020744982	0.697367954687068	0.143538963187328	0.704787846510439
8	51891288	G	A	0.99	0.989999999938306	0.99	0.989999999968042	8.43332195386936e-09	0.999926727771376
8	51892408	A	G	0.99	0.989999999847029	0.989999999999986	0.989999999920761	3.3424860737144e-08	0.999854127017591
8	518947	G	T	0.976126580998291	0.98289643788778	0.971373443010174	0.979633366867046	0.618006785252051	0.431788942757188
8	51910303	T	G	0.837005058042602	0.5735273450933	0.736044686767216	0.700523602734863	0.374977486725028	0.540303533999292
8	51912127	G	T	0.902716348116997	0.678584115419932	0.768349095488833	0.786615851579918	0.257203444452762	0.612047968465784
8	5191843	A	G	0.693902123394557	0.869091226857939	0.697996463577727	0.784650078988589	5.90649959690647	0.0150851178484783
8	5192195	A	G	0.72675884660987	0.99	0.620912827075674	0.863117764065957	6.0339729814856	0.0140331128441548
8	51928315	T	C	0.989999999999971	0.989999999827859	0.99	0.989999999910817	2.51782911034213e-08	0.999873394321548
8	51928436	G	A	0.99	0.99	0.99	0.99	0	1
8	51928642	A	C	0.960823875509065	0.944135376408575	0.946807525060244	0.952179232975011	0.103269105906535	0.747941298412793
8	5192870	T	C	0.99	0.989999999678616	0.989999999999972	0.989999999833523	5.81648059352731e-08	0.999807571143546
8	5192930	G	A	0.731914822048711	0.737924406165637	0.679413404380848	0.735027786621278	1.91253597528109	0.166681830336837
8	51929846	A	G	0.692601185651093	0.684299982102628	0.785563999520568	0.688301162212988	1.31214869931329	0.252005989886726
8	51931708	A	G	0.989999999999993	0.989999999912982	0.989999999999956	0.989999999954921	1.01518035110579e-08	0.999919608216723
8	51933728	G	A	0.914446710844444	0.653298829716998	0.803549593933814	0.779172108420427	0.717790847338583	0.39686950867519
8	51936632	T	C	0.912398779622776	0.596239601759573	0.784507006944252	0.748628325489637	0.581259696433826	0.445818983336062
8	51937911	T	C	0.823954539167469	0.618729885076082	0.71451381205321	0.717648168348131	0.00159329496155116	0.9681600161641
8	5194048	G	A	0.361007748889381	0.303908818210317	0.33335165382435	0.331430502797626	0.000649712165780247	0.97966456180054
8	51946827	A	G	0.934863689392537	0.937708854746644	0.929625533626108	0.936337485045964	0.130550712320412	0.717861723568443
8	51949268	T	C	0.295229158333776	0.73089998612614	0.431348300237008	0.52090664713022	0.636937976262725	0.42482178019212
8	51951046	C	T	0.950397392576279	0.94382933913883	0.909380201147999	0.94699514089568	2.05278148049466	0.151928405200875
8	51954441	T	C	0.67080472084223	0.688283466418237	0.50382368593245	0.679858711050602	2.00966017202442	0.156300325533217
8	51959112	C	T	0.843629622242735	0.873899468059779	0.973389227488714	0.859309402375964	3.87756185530643	0.0489355732316833
8	51959409	T	C	0.820325221363498	0.691050525370135	0.614467404919034	0.753360928838936	2.95459068651332	0.0856339872685178
8	51964292	A	G	0.681576931806698	0.459540044686549	0.636955147203092	0.566561824278461	0.404271701717514	0.524891377139935
8	51969916	G	A	0.8605883875022	0.941258310528906	0.90200833113882	0.902375407630034	0.000157537498876758	0.989985699210069
8	51970609	C	T	0.885033743764889	0.986070708990183	0.919609163913652	0.937370891751591	1.04213740462954	0.307324888691952
8	51971361	G	A	0.884384273800893	0.964570287226324	0.846901426005785	0.925920628755266	6.0564788135019	0.0138553676018874
8	5197412	G	A	0.933064566426017	0.989999999978508	0.973886461100167	0.962557121006207	0.593569438893563	0.441042148741253
8	51977851	C	A	0.78192984980031	0.625274434213702	0.753195078627213	0.700782344526447	0.268993573423113	0.604007692002349
8	51980821	T	C	0.76840265625856	0.780431545103086	0.715626835364143	0.774633620680024	1.33368904373795	0.248149991967586
8	51981777	G	T	0.658802657251099	0.726278643798499	0.704890459413947	0.693755218282652	0.104062807857632	0.747007529287145
8	51983412	C	T	0.99	0.989999999700032	0.99	0.989999999844617	4.40631906024007e-08	0.999832514185798
8	51986469	A	C	0.99	0.99	0.989999999999973	0.99	-6.93973461898032e-12	1
8	51988578	C	T	0.83784958018564	0.747582142837322	0.805515309184369	0.791091047639211	0.0573326814380218	0.810762525571371
8	51991602	T	C	0.99	0.968106524146949	0.968313917659885	0.978659179508119	0.330942786947359	0.565104467624289
8	519919	C	T	0.207700586521618	0.354163022493285	0.271066102302646	0.283568128354942	0.170476993847741	0.679688235668091
8	5199307	C	T	0.771031103695426	0.900403432997412	0.720117140374257	0.838045970273855	9.37663140271373	0.00219769031617479
8	51996075	T	C	0.5	0.543950235534042	0.626965712442817	0.522766222006634	0.832755284069896	0.36147701801884
8	5200135	C	T	0.769868285503764	0.922665018360261	0.778129691470679	0.849016993123429	4.43481093674169	0.0352131195822551
8	52004246	T	C	0.651980758896513	0.696038654198056	0.744067936096546	0.674802748662713	1.58306460730283	0.208319813254235
8	520044	A	G	0.0982410365664611	0.174195690724638	0.0783354451798609	0.137585547420397	6.97152311755555	0.00828169751900974
8	52020709	G	A	0.709189757476901	0.724560838809348	0.736655320000472	0.717151977607108	0.166920590190566	0.682863204145679
8	52022130	C	T	0.702447949289209	0.665046474854436	0.770223483297282	0.683073985531997	5.9497132772792	0.0147196801161144
8	52022429	T	G	0.64096479743698	0.839735863788933	0.688385166679702	0.743928209807292	0.979847970520722	0.32223634267255
8	52022485	C	T	0.662132940233376	0.529937468176033	0.677736196693794	0.593655685707672	0.5962945794706	0.439995314559072
8	52022917	A	G	0.589791029744333	0.628215896751371	0.732275918892789	0.609695110853978	8.04845036783426	0.00455425942454496
8	52023520	G	A	0.99	0.99	0.99	0.99	0	1
8	52023597	T	G	0.60860413785601	0.52750772663716	0.585671254931157	0.566596196844646	0.087351748197011	0.767571248596064
8	5202360	G	A	0.01	0.01000000000192	0.01000000082567	0.0100000000009946	-4.68060251262382e-08	1
8	52024720	G	A	0.970170275432819	0.989999999993103	0.99	0.980442072755046	0.91312172409718	0.339287488007125
8	52024864	C	T	0.67878821021304	0.730726818522626	0.775909670701765	0.705692409317405	1.25332567308928	0.262918241066874
8	52024891	C	A	0.701389706009729	0.700370387114711	0.76323023074536	0.70086169882211	1.55454288679565	0.212466038858943
8	52026541	T	C	0.580885468755318	0.626277162393706	0.611869764233733	0.604398366060003	0.0469993329700378	0.828369437135186
8	52026927	G	T	0.594560619379811	0.703078379650355	0.697690871805319	0.650772819199953	1.1983939001653	0.273642922341897
8	52027415	A	G	0.752414635335909	0.68374301644068	0.825652188277991	0.71684273674818	4.4997770728475	0.0338992726241512
8	52028112	T	C	0.989999999999937	0.99	0.99	0.98999999999997	8.77996771519837e-12	0.999997635787436
8	52028533	C	T	0.555585573806885	0.628991156140835	0.627460897268672	0.593609665455871	0.992214334453472	0.319201773395215
8	52028559	G	A	0.99	0.99	0.989999999999983	0.99	-6.9485095724364e-12	1
8	52028943	A	G	0.671530603346855	0.725631542634292	0.820638515020138	0.699554889897747	1.36880903412787	0.242016613530712
8	52029240	G	A	0.657018967976874	0.726676742544387	0.679859643081316	0.693101695202846	0.110862464076255	0.739164361204368
8	52029419	C	T	0.99	0.983833501167146	0.99	0.986805753604582	0.321619167856616	0.570636205387206
8	520320	C	A	0.31270066794576	0.532084060744566	0.341482557500666	0.426341265415542	1.47434345606621	0.224661642590457
8	52032735	A	G	0.465563157905188	0.571705565844983	0.570914517828067	0.520544925218002	0.704959030820321	0.40112238815799
8	52033866	T	C	0.607755833415599	0.688699611001591	0.648231551931812	0.649684710205143	0.00111372954622015	0.973377470088168
8	52035023	T	C	0.796397432248316	0.99	0.917726342641365	0.896683562343689	0.0851850843228558	0.770389967847942
8	5203566	G	A	0.851009867636056	0.870725403389047	0.825515451230523	0.861222515156105	1.06720994619606	0.301576504302485
8	52037395	G	A	0.99	0.989999999999924	0.99	0.98999999999996	7.35059047544181e-13	0.999999315929007
8	52042419	G	A	0.656253765534081	0.604506135703804	0.684010622961476	0.629448493281998	1.70432873476621	0.191722844628463
8	52045207	A	G	0.989999999932138	0.99	0.99	0.989999999967291	9.60649703426433e-10	0.999975270087034
8	5204568	A	C	0.619249542570408	0.751170492588305	0.710366515952158	0.687584594679679	0.0385468832896565	0.844349062538915
8	52046884	G	A	0.989999999991962	0.99	0.989999999993415	0.989999999996126	-6.1294146759905e-11	1
8	52048415	C	T	0.580052169348002	0.595491271951511	0.653324779171512	0.58804962449662	3.23719181950356	0.0719839216262532
8	52050649	A	C	0.633657316422064	0.570603651248692	0.67741298454509	0.600995517862257	1.98971018225197	0.158371185643756
8	5205074	G	A	0.787316107172564	0.848406257202137	0.768314774524147	0.818960804887883	0.195245520048303	0.658586209702181
8	52053646	A	G	0.0401459069146188	0.01	0.01	0.0245303271328463	2.72362455383803	0.0988732644193749
8	52054326	C	T	0.495504395204415	0.570532507849287	0.615244944569331	0.534368957554459	1.67817366436586	0.19516730639953
8	52055226	T	C	0.566594494046968	0.563762084373069	0.606127567800105	0.565127305835888	0.510080453199117	0.475104030584742
8	5205536	A	C	0.186449350956381	0.322764403811454	0.345515107720922	0.257060548335309	1.13489417831913	0.286733804321433
8	52059449	T	C	0.58117706085079	0.471631034332106	0.700706930243955	0.524432219114112	3.18303182937873	0.0744065513241094
8	52066410	G	A	0.989999993209011	0.989999999993223	0.99	0.989999996723233	1.89378537106008e-07	0.999652779445348
8	52066732	G	A	0.693585094181691	0.720108565498678	0.708177069871985	0.70732425232389	0.000387180609495396	0.984301113965785
8	5206751	T	C	0.797656531118728	0.786246824211661	0.734695001942344	0.791746302940867	0.790382801367688	0.373984399877525
8	52072961	T	C	0.99	0.989999999745095	0.989999999999998	0.989999999867959	4.99848588821009e-08	0.99982161460555
8	52075219	G	A	0.98999999876159	0.99	0.99	0.989999999403086	5.03881883356266e-08	0.999820896352774
8	5207530	A	G	0.78544263723821	0.831993364759697	0.777603775662683	0.80955591409434	1.43741570049158	0.23055799447708
8	52075313	G	T	0.99	0.99	0.989999999999958	0.99	-1.01939887864068e-11	1
8	52075739	A	G	0.632720429693921	0.593305369816953	0.65626582805319	0.612303428677651	0.378024266519571	0.53866251668224
8	52075981	G	A	0.840702530135908	0.935066484464572	0.856254463921629	0.889583058478156	0.692466681239507	0.405326636136568
8	52079891	A	G	0.99	0.989999999772024	0.99	0.989999999881909	3.32121684010164e-08	0.999854591874872
8	52080896	G	A	0.99	0.9819573248268	0.99	0.985833894260282	1.57023489106022	0.210172905116215
8	52081111	A	G	0.99	0.99	0.989999999999996	0.99	-9.81541222301588e-13	1
8	5208337	T	C	0.989999999970721	0.99	0.99	0.989999999985887	2.68817486867282e-10	0.999986918160402
8	5208750	C	T	0.924253697900211	0.989999999999979	0.750171125064297	0.958310282387891	4.40794433476999	0.0357719233052005
8	5209980	G	A	0.597991544222383	0.571651320507544	0.807986378167116	0.584347308338096	2.70922511670056	0.0997694430574537
8	52099971	G	A	0.989181289259364	0.982044591755388	0.99	0.985484479952304	0.518632369557088	0.471425657931197
8	52100048	C	A	0.687323738143594	0.790144963472444	0.733081638611398	0.740585132863938	0.0670489623101188	0.795682967080166
8	52101444	G	A	0.962699736250781	0.99	0.980516992695739	0.976841272872876	0.0488069720859824	0.825152388168989
8	52101860	A	G	0.625709290715819	0.874718917488481	0.690934903961997	0.754696277384058	0.211460764315163	0.645624873323055
8	52102658	G	A	0.710191136155196	0.745830240764878	0.670171218201276	0.728652192343011	1.71577796943327	0.190237421368102
8	52107458	A	G	0.99	0.98999999999954	0.99	0.989999999999762	5.18189206789097e-11	0.999994256399258
8	52109761	T	C	0.677429740834785	0.76768779895357	0.791430626147474	0.724183414940316	0.71979009902749	0.39621276910178
8	52118298	G	T	0.99	0.98999999934523	0.99	0.989999999660829	1.5959410244868e-07	0.999681251265466
8	52118369	G	A	0.756715150378145	0.82479632120649	0.783703805162117	0.791981196867228	0.0833391701846454	0.77282225563313
8	52118677	C	A	0.989999999999998	0.99	0.99	0.989999999999999	3.83590822508666e-13	0.999999505832516
8	52120526	C	T	0.563309193828299	0.755940018891149	0.64822369960883	0.663091961210855	0.148069986819518	0.70038661309578
8	52122521	C	T	0.824198262945258	0.838801208877264	0.84071634613968	0.831762588938037	0.045276150118574	0.831497058062351
8	5212268	T	G	0.967800973603125	0.871771289767395	0.880351682785547	0.918057597376217	0.681290135374133	0.409142824393515
8	52127113	A	G	0.98999999759701	0.99	0.99	0.989999998841759	2.26483779419965e-07	0.99962028426262
8	5213699	C	T	0.989999999999977	0.989999999925487	0.99	0.989999999961392	5.63654873131088e-09	0.999940097259132
8	52138162	T	C	0.99	0.99	0.99	0.99	0	1
8	5214042	A	G	0.35046633521476	0.455273505165623	0.409212793801995	0.404756449249307	0.0123953525068381	0.911351163878737
8	52141215	A	G	0.806401757879662	0.989999999999979	0.646536858971702	0.901505647297986	3.26120804748929	0.0709368490102624
8	5214194	G	T	0.935094440816039	0.712581224845218	0.798176787548404	0.819832594943154	0.138003993036507	0.710273431749647
8	52146038	G	A	0.76363230369996	0.677378293015098	0.819483248933332	0.718952726165201	2.08553929098667	0.148699700441616
8	52146146	G	A	0.743773735476619	0.845626018478802	0.783567474108724	0.79653321807175	0.113937609712121	0.735704998231047
8	52147196	T	G	0.596842445718291	0.783673457290874	0.711221154890277	0.693620909712889	0.119906807714068	0.729135586057485
8	52147283	G	C	0.956017003178724	0.989999999990829	0.983738535154599	0.973620195527394	0.450480314057684	0.502106949102099
8	52147484	T	G	0.586171838047257	0.569088475970308	0.494716109877316	0.577322656491397	0.365171160561944	0.545648237539266
8	52147655	C	T	0.654340148448036	0.830801949864992	0.700750444418181	0.745747361582019	0.901959428203665	0.342256859245893
8	52147726	T	C	0.66855679756697	0.773174537385365	0.749853571153908	0.722748786792899	0.161985276530803	0.687335259663628
8	52148019	G	C	0.738677246786437	0.81715761025543	0.669939833874661	0.779330075063375	2.13304281060095	0.144154347206274
8	5214904	C	T	0.727244668080417	0.605167424020613	0.649567526284105	0.664008655657438	0.167284769375774	0.682536279497687
8	52153270	A	G	0.6917146650948	0.768018955049416	0.723511585146803	0.731240287291291	0.0651748180853973	0.798496348901593
8	52155086	T	<*>	0.989999999999398	0.99	0.989999999960595	0.98999999999971	-7.48258222845899e-10	1
8	52155181	C	T	0.989999999707535	0.99	0.989999999030289	0.989999999859032	-4.29259295261543e-08	1
8	5215550	A	G	0.308216811528632	0.454162822596331	0.414395591197018	0.3838168452617	0.568925647187434	0.450686151647036
8	52155807	A	G	0.676982965914144	0.868341333989986	0.791645779496315	0.77610660057743	0.0642459246910797	0.799906742202993
8	52157144	G	A	0.99	0.99	0.99	0.99	0	1
8	52157579	A	G	0.846360817252896	0.7308999813412	0.804691495431564	0.786552104250638	0.0533506709556525	0.817332171763802
8	52157888	G	A	0.810556772307982	0.593305365877777	0.716015174188304	0.698020543777135	0.0436958982026564	0.834420417548229
8	52158131	C	A	0.950221037527418	0.840866327764822	0.974570498092533	0.893575297870393	11.8132644537685	0.000588102271281827
8	52160675	A	G	0.932043383929981	0.888866023884091	0.966442724986641	0.90967751142621	2.03075366569159	0.154144151645507
8	5216264	C	A	0.26228893653254	0.402481131487934	0.381018207220495	0.334908493519434	1.63891156443127	0.200474871246953
8	52164871	C	T	0.966946339240183	0.99	0.989999999499332	0.978888135513768	0.435371967913771	0.509364709634575
8	52165210	C	T	0.955784874555227	0.974927630186535	0.979443175499349	0.965700821972245	0.609858657572616	0.434841033023633
8	52168624	G	A	0.809154674100246	0.792197739590275	0.785313955165609	0.800370982024081	0.124308749940906	0.724407487352514
8	52175774	G	T	0.9899999897155	0.899412365019977	0.960250347504593	0.943075600123219	0.638020875516628	0.424428376712852
8	5217751	G	A	0.846612672576981	0.99	0.904666685665769	0.920887308182105	0.257386451253844	0.611921410120948
8	5218034	A	G	0.58995063159745	0.99	0.745470394965544	0.797176204429971	0.549093999718274	0.458688121800798
8	5218164	G	A	0.806212272829371	0.691171115137928	0.73416269035428	0.746620953145203	0.147716661129705	0.700727018506648
8	52181920	C	T	0.832246066173541	0.631911615411855	0.734714488979392	0.728472820678988	0.0164925716015461	0.897813908001451
8	5218198	C	T	0.870576154815456	0.975620510626478	0.90772987890574	0.924989131125565	0.654507339351319	0.41850578272058
8	5218474	C	T	0.989999999980498	0.989999999999926	0.98999999996262	0.989999999990561	-1.01426686278145e-09	1
8	52188213	A	G	0.785901983787736	0.648534920251477	0.764886865101751	0.714745844875954	1.14574837173373	0.284440936141964
8	52189596	G	A	0.99	0.989999999658522	0.99	0.989999999823115	6.96298724278711e-08	0.999789458430456
8	52189796	C	T	0.732022375778708	0.655678454592156	0.64205740327628	0.692476224604074	0.985322133300906	0.320888379905095
8	52191634	A	G	0.989999997914055	0.99	0.99	0.989999998994574	1.0491011104742e-07	0.99974156654884
8	52198064	A	G	0.788252950921319	0.666630587614853	0.719121843048222	0.72525256672857	0.0327520287442528	0.856387029681167
8	5220269	A	C	0.322790579473502	0.491910129758271	0.446195934222145	0.410394506521012	0.231423032253953	0.630470673212357
8	52207616	G	<*>	0.989999999721761	0.99	0.99	0.989999999865889	7.6616362505995e-09	0.999930160547587
8	52207770	G	A	0.954191544994628	0.980244518050727	0.976201496328357	0.967686985037687	0.43773749733609	0.50821649532834
8	5221093	A	C	0.227993768774633	0.452413371666059	0.369288668481341	0.344243123072392	0.584310750835598	0.444627587421442
8	52216762	T	C	0.938166575002652	0.7308999813412	0.796598373002508	0.83080247948602	0.0948976923011341	0.75804071748685
8	52217293	A	C	0.744986727389712	0.65182603818622	0.712032233149029	0.696729490382303	0.0631066610600507	0.801651450462501
8	5222156	C	A	0.334392565254342	0.425460461875488	0.42518095844192	0.381565735704096	1.26269356931695	0.261141849846038
8	5222299	C	A	0.969009051152839	0.955112158361033	0.979451580438127	0.961810460686683	0.643617379443878	0.422403919235374
8	5222800	C	T	0.776003467053465	0.99	0.855212081569824	0.88685367111977	0.599074311222283	0.438931436397485
8	5223002	G	T	0.878447098933203	0.99	0.855607953261021	0.936231501685804	0.984341407764128	0.321129327751749
8	5223318	C	T	0.92071223470522	0.989999999999331	0.889165929958779	0.956603297127569	1.21622115916769	0.270103527896008
8	52233408	C	T	0.81648489563312	0.630906830762651	0.726794043259977	0.720355458030217	0.0496815727784279	0.823618289874022
8	52235426	C	T	0.8797631746291	0.837787276580827	0.783842508314311	0.858019659440094	2.96013773242195	0.0853406709521692
8	52236569	A	G	0.837196861601262	0.596178588171949	0.831591324175848	0.712349395964878	1.43752339311733	0.230540530057382
8	52236676	C	T	0.816368013358419	0.989999999998044	0.817149613408544	0.906309382437745	2.00835844253604	0.156434505916304
8	52238146	C	T	0.99	0.98999999999689	0.989999999999983	0.989999999998389	3.49565940482714e-10	0.999985082205611
8	52238664	C	A	0.803985880834692	0.733500760039031	0.740862762674394	0.76747458826254	0.763645675851723	0.382190020315116
8	52239518	T	C	0.989999995905066	0.989999999980327	0.99	0.989999998016051	3.00241395594618e-07	0.999562804860744
8	52240165	C	A	0.989999994296738	0.989999999988811	0.99	0.989999997245232	4.46075297972713e-07	0.999467101968076
8	52240408	A	C	0.989999999999997	0.99	0.99	0.989999999999999	3.76696216221746e-13	0.999999510293701
8	52240683	C	T	0.99	0.99	0.99	0.99	0	1
8	52241734	G	A	0.99	0.989999999837309	0.989999999999991	0.989999999915726	2.98514489768721e-08	0.999862144922243
8	52241736	G	A	0.99	0.99	0.989999999999986	0.99	-5.4536335729541e-12	1
8	52247783	T	C	0.882053394240826	0.844835084724435	0.793910193935004	0.862774309911336	3.06908987964416	0.0797941327915769
8	52249319	G	A	0.822864470473093	0.690312728876244	0.780441243889193	0.754202668325926	0.102578818276808	0.748756627448024
8	52249599	A	G	0.738167302266189	0.726471002276719	0.651168317113412	0.732108618871643	1.12418867567206	0.289018308192925
8	5224983	A	G	0.297612638568551	0.503654971371668	0.403367347795914	0.404342566960566	0.00083290391650656	0.976976188054881
8	5224994	G	A	0.806660554565689	0.866431554934755	0.825336980959051	0.837621932756865	0.248139024780653	0.618388506183691
8	5225325	G	A	0.980668899171294	0.854048903691694	0.945962398410539	0.915079741512861	1.37876094009371	0.240312317080157
8	5225481	C	T	0.361490314403882	0.557459538005199	0.428193569159941	0.463002372229364	0.473077957037229	0.491574561932699
8	52256339	C	T	0.99	0.99	0.99	0.99	0	1
8	52256364	C	T	0.967581804599012	0.965451133930302	0.973653236034613	0.96647811719262	0.257776333751406	0.61165197543126
8	52258536	A	G	0.99	0.989999999809726	0.985851211225432	0.989999999901438	0.222198309261759	0.637369997840129
8	52258935	G	A	0.99	0.99	0.989999999999963	0.99	-1.17803750147882e-11	1
8	52259764	G	A	0.900192795810605	0.954496173097484	0.923002090624035	0.928321945245209	0.0642293750040566	0.799931968645032
8	52260066	T	G	0.99	0.99	0.99	0.99	0	1
8	52260380	T	C	0.99	0.99	0.99	0.99	0	1
8	52263301	G	A	0.99	0.99	0.986030477588715	0.99	0.219979180908882	0.639055781930677
8	52264317	G	A	0.191338261180527	0.239824373368073	0.257997021624316	0.216454067293676	2.19134047713601	0.138788483228863
8	5226521	C	T	0.901250246903495	0.879288659718337	0.870516774846038	0.889874144741583	0.862142507501422	0.353139819897453
8	52269392	C	T	0.177567645264144	0.187928257014912	0.226461780290634	0.182934442151042	0.728099251687091	0.393499989638053
8	52269563	C	A	0.99	0.989999999975751	0.99	0.989999999987439	3.95520058341013e-09	0.999949820732451
8	52269609	T	C	0.179138556622333	0.274507793079524	0.249764119467153	0.228539821107158	0.294742525004736	0.587197314747091
8	52270140	A	G	0.153343050740073	0.16867593002471	0.191700400717437	0.161285482209515	0.452111656972585	0.501333864263074
8	52270209	C	T	0.158497967616979	0.274189320309826	0.266743644796887	0.218426088311874	1.89809811687471	0.168291354830669
8	52270936	G	A	0.99	0.989999999999794	0.99	0.989999999999893	3.21527613756575e-12	0.999998569297948
8	5227102	A	G	0.890151745516083	0.989999999929687	0.913493333939191	0.94187314130233	1.0850425823907	0.297572228433685
8	52271622	A	G	0.195544594073464	0.21972221597123	0.261933414289998	0.208068602216507	3.51889894056047	0.060672741874114
8	52272254	A	G	0.0887360737180843	0.36111130713156	0.19408558537106	0.229826444626265	0.320678023470088	0.571200462344263
8	52272383	C	A	0.294292458574385	0.235394958801758	0.390833760857282	0.263783553692164	4.52901193072949	0.0333248531744628
8	5227409	T	C	0.448111051680697	0.44047630151548	0.452639373396671	0.444156251095115	0.0364821705118064	0.848523192516496
8	52275885	G	A	0.852166596468231	0.901455763691677	0.890794983905126	0.877698385089976	0.264264758227663	0.607205231531762
8	52278811	T	C	0.98999999999999	0.99	0.99	0.989999999999995	1.92422193644053e-12	0.999998893203844
8	52279739	A	G	0.151790317731885	0.21309481697403	0.195180881552456	0.183546048339316	0.0601412627993271	0.806272808084141
8	5228896	T	C	0.56797095733712	0.47261105706347	0.483395262704376	0.518574528995369	1.02171373655243	0.312112850668802
8	52289159	C	T	0.968977787290215	0.99	0.980059077874506	0.979867293473884	9.20425433791496e-05	0.9923453082835
8	52294955	C	T	0.961111522016934	0.934407558065329	0.948249029395325	0.947278868690003	0.00190271316104952	0.965207229124125
8	52296100	G	A	0.920762574374653	0.920292268147133	0.932968051481832	0.920518955748798	0.475270098080807	0.490572615508086
8	52297656	G	A	0.940995180447444	0.923046305892447	0.941262025560778	0.931697663427956	0.0686443780646758	0.79332088594109
8	52297865	C	T	0.275323480333664	0.343756996096627	0.347162440705739	0.310772041498879	0.422731172363887	0.515577378904493
8	52300534	G	A	0.989999999998744	0.99	0.908165560688707	0.989999999999395	1.81735383529439	0.17762858009897
8	52300971	T	C	0.199316363061701	0.01	0.427077070195995	0.10125048699574	6.91483281190708	0.00854836337303384
8	5230140	C	T	0.262134622844893	0.568538203598704	0.464660889359955	0.420851677675367	0.341824314535692	0.558778081107381
8	52307310	C	A	0.989999999999994	0.989999999957256	0.99	0.989999999977856	4.61766882848889e-09	0.999945781006336
8	52308575	A	G	0.0981496150650123	0.142180957562628	0.170161301264246	0.120957850478777	1.56176447570266	0.211407054024841
8	52310188	C	A	0.99	0.99	0.89940693183902	0.99	1.93723327029715	0.163969256431771
8	5231020	T	C	0.99	0.989999999982508	0.99	0.989999999990939	1.3627393030375e-09	0.999970545852847
8	52311233	C	T	0.147974185828969	0.205700309629514	0.220578239177658	0.177876317957652	2.33338459213703	0.126626289202972
8	52315863	T	C	0.246253887836947	0.332701194256413	0.284279173486051	0.291033592562231	0.0336190782282602	0.854519434522895
8	52324466	T	G	0.126988883144744	0.0927875283518472	0.273547160374984	0.109272581362024	12.50711503836	0.000405405133377943
8	52324716	T	G	0.989999999999989	0.99	0.989999999999978	0.989999999999995	-4.28468441612622e-12	1
8	52325767	T	G	0.918380016120317	0.934747916618254	0.934760553828871	0.926858588578248	0.206482846266883	0.649538191828867
8	52325796	G	A	0.934381966064326	0.971374753519097	0.968680388614594	0.953544229965897	1.15321277309181	0.282877612270969
8	52331018	T	C	0.943841201949025	0.989999999994595	0.921743603235931	0.96775145933663	2.73767935810861	0.0980070008260304
8	52335459	T	C	0.987913446484066	0.980231435703439	0.983539247678296	0.983934164899701	0.00160427249811318	0.968050576798433
8	52337942	C	T	0.818695346783799	0.894712121865722	0.738279008478646	0.858072036276235	10.5840872735211	0.00114065196870841
8	52338934	T	C	0.21672558584105	0.134573601548879	0.199337896437433	0.174170857977706	0.0769405049987289	0.781487173679532
8	52339153	C	T	0.99	0.967522832483785	0.989999994608695	0.978356827226601	1.48689964213292	0.222698121619295
8	52339818	C	A	0.164715472760046	0.134836011645412	0.231314497803303	0.149237911902666	0.411515038795354	0.521201531488223
8	52340306	C	T	0.136992655179273	0.0981385524231028	0.133218171437664	0.116866229951577	0.0581372066655368	0.809464760402107
8	52341109	G	A	0.99	0.99	0.99	0.99	0	1
8	52343444	C	T	0.989999999999978	0.99	0.99	0.989999999999989	3.49556538746868e-12	0.999998508240622
8	52348963	A	G	0.905894503078824	0.821958716970584	0.833913766185632	0.862415765874756	1.49498828003983	0.22144411010276
8	52352111	G	A	0.213385429572164	0.346863978378911	0.18384576375925	0.282527317854059	3.10092276663721	0.0782479299970069
8	52353904	T	C	0.01	0.0663914833871767	0.0100000117253103	0.0392107883945575	3.10023250982452	0.0782811131452331
8	52354653	G	A	0.306747635923513	0.132802531321474	0.377661174077277	0.216644071739657	12.3524867166329	0.000440399466373836
8	5235625	G	A	0.508182935126902	0.306771845763837	0.53300617047511	0.403851990836835	3.71119832501817	0.0540485745088858
8	52358452	C	T	0.949158836177956	0.887066914472664	0.915295205859837	0.916995220734615	0.00423002006404481	0.948143263429641
8	52360543	T	C	0.167941172998132	0.0886240334153641	0.139721423253022	0.126854894694258	0.27134479533745	0.602431095619135
8	52361626	A	G	0.99	0.989999999999213	0.989999996947745	0.989999999999593	-3.67839511381879e-07	1
8	52364689	T	C	0.953458139197055	0.982789729528267	0.982201565381413	0.968651902988623	1.46546654119443	0.226062335754415
8	52366300	A	G	0.889469081660085	0.802919264875547	0.838606038884871	0.844636276565694	0.0319536572902658	0.858129405986227
8	52371648	C	T	0.894836044308861	0.835748931772295	0.841529043484587	0.86422892001492	0.626356685499645	0.428694863384159
8	52374476	T	C	0.99	0.989999999973854	0.99	0.989999999986456	3.08837025355435e-09	0.999955659075723
8	5237620	G	T	0.559274028730135	0.397104838943959	0.480213347591917	0.475270388420896	0.0118170516333539	0.913435474076843
8	52377213	T	C	0.245841532871781	0.405155289322966	0.291704715314424	0.328366058713495	0.988911870555932	0.320008468322688
8	52382024	C	T	0.890732909125986	0.878865183100073	0.849524674989164	0.884585427044563	1.50709345070212	0.219583136251495
8	52382217	G	A	0.893031235939257	0.965718181946973	0.911736846195264	0.930683073971254	0.434791549991073	0.509647125227543
8	52384884	G	A	0.96280857077136	0.989999999998357	0.933168430314595	0.976893731110944	2.02209333500955	0.155025298072161
8	52386437	A	G	0.0100000000167952	0.0100000000052312	0.01	0.010000000010805	2.80732698443659e-10	0.999986631380529
8	52389012	A	G	0.910649741668421	0.790070425880454	0.841461527569655	0.848189656090254	0.0699056561585469	0.791474194089126
8	52389954	A	G	0.99	0.989999999856224	0.989999999999985	0.989999999925524	2.42782453809959e-08	0.999875677793927
8	52391437	C	T	0.989999999999999	0.989999999982658	0.99	0.989999999991016	3.75353021560576e-09	0.999951116755954
8	5239179	C	T	0.658906957003623	0.426500685365476	0.498633404142802	0.538520508295063	0.322728341878173	0.569972606369205
8	523920	C	T	0.366738921722442	0.589252762547331	0.493133973748631	0.482001091269734	0.0982408362676222	0.753951000085681
8	52392445	G	A	0.869829685860112	0.910804335439346	0.801669763001104	0.891054554342155	3.69366880489491	0.0546193504617339
8	52392509	A	C	0.898585404858882	0.824142764881598	0.845601410009724	0.860024117350649	0.334822757820304	0.562832978735432
8	52392763	G	A	0.961336267947706	0.99	0.985537562385828	0.976184081150794	0.488502923125723	0.484595877202195
8	52393050	C	A	0.902209585696853	0.856506389761969	0.851642931787385	0.878535330202583	1.47458693345875	0.224623371098105
8	52395667	C	A	0.904171448060333	0.786656525799062	0.796023654315762	0.843298718328995	3.31686277485774	0.0685725668499909
8	523959	T	C	0.90864029364605	0.8149866114345	0.777418257319891	0.860127686260467	5.74768329786963	0.0165104160328309
8	52398025	G	A	0.893322954792615	0.850373296994711	0.805434767894932	0.871075032053301	5.87750615480577	0.0153355278222808
8	52399179	C	T	0.107497577212015	0.0100000000002378	0.327048211767174	0.0569938322163145	8.76166598684473	0.0030762791195539
8	52402412	C	T	0.847025721798367	0.774629169557614	0.824584834123877	0.809524307737657	0.123497637196035	0.725271550409164
8	52412226	G	T	0.436658019457849	0.492213883463772	0.501061160128821	0.465435957012917	0.595881191527379	0.440153867351113
8	52415420	T	C	0.648526026755173	0.611726458743223	0.556624369671876	0.629463850524983	1.92226084965152	0.165607639775749
8	52416774	C	T	0.912282427302682	0.849180009678998	0.788223946565815	0.879595374973614	10.8197783342292	0.00100421511411152
8	52416912	C	T	0.767092655761885	0.76226713643062	0.694968926478517	0.764593036748289	5.48255683697774	0.0192071446662212
8	52417237	T	C	0.908261340135682	0.99	0.639226438954222	0.950601965945399	6.26945555913708	0.0122836881367519
8	52419882	A	G	0.862003278913481	0.898942053906084	0.899439084124223	0.88113756435965	0.547052739937252	0.459524449825634
8	52420536	T	C	0.875429614214935	0.902679337439004	0.889467234819503	0.889544970845003	6.17510374763323e-06	0.998017278372959
8	52422832	C	T	0.706211470219726	0.655542934147659	0.624290382478262	0.679965168534395	0.93366707443423	0.333911847502067
8	52424709	C	T	0.658507676204417	0.806940064371876	0.659427343082022	0.735395653275161	1.59536487210973	0.20656131477237
8	5242514	C	T	0.444197584270708	0.357501959332476	0.32616071801593	0.399289250552704	3.00487556841749	0.0830143511462391
8	52426739	T	C	0.374888755492749	0.610140509159696	0.38051933999759	0.496749163892227	3.19609343339198	0.0738143930938024
8	52427183	T	C	0.970378263316873	0.989999999817272	0.99	0.98054232282408	1.32322938992071	0.250013297576932
8	52428061	T	C	0.906219269077331	0.84522117531294	0.815017705553809	0.874622256507376	6.62035677431598	0.010081963545829
8	5242938	A	G	0.460896080770876	0.741595936727538	0.54947721634366	0.606298606156427	1.19999897183703	0.273321883789028
8	52430803	C	T	0.361102859117115	0.468995981203244	0.471189216463767	0.41699149635773	1.79575456452996	0.180226595873518
8	5243099	G	A	0.48482290455157	0.712381214325208	0.670772442893666	0.602698109014314	0.614550939320186	0.433079428479186
8	52432605	G	T	0.99	0.989999999999139	0.989999997909536	0.989999999999554	-1.85736725837111e-07	1
8	52432763	A	G	0.934253959339509	0.878068382029474	0.832778649809463	0.905149830292911	11.4029469707464	0.000733276915162067
8	52433008	C	T	0.887776892185043	0.870136899725221	0.803493878019391	0.878639376090855	9.67396210796735	0.00186897821022725
8	52433074	C	A	0.77546198105309	0.736603919037235	0.700128444833758	0.755333504928877	3.61854719966048	0.0571387490197096
8	52433316	A	G	0.99	0.99	0.99	0.99	0	1
8	52435079	T	C	0.99	0.989999999999961	0.892942660030197	0.98999999999998	1.97055177911551	0.160389305906675
8	52435653	C	A	0.989999999816462	0.989999999995916	0.989999999992634	0.989999999909419	3.62861350385594e-09	0.999951937050652
8	52435851	T	C	0.5	0.99	0.372816062311372	0.75382	1.69226902981662	0.19330213099774
8	52435947	A	G	0.725679437517413	0.99	0.807746562179096	0.862597488883393	0.538472076130865	0.463066638296419
8	52436161	C	T	0.99	0.9899999999909	0.99	0.989999999995286	7.49561538477523e-10	0.999978155419531
8	52437547	G	T	0.923560067593968	0.876377435042597	0.809842335807851	0.899119463932358	12.6765635531433	0.000370267455446695
8	52437812	T	G	0.989999999713532	0.99	0.99	0.989999999861923	7.20158761332423e-09	0.999932289786176
8	52438295	G	A	0.99	0.989999999971644	0.99	0.989999999985312	7.07502935849573e-09	0.999932887381447
8	52438302	G	A	0.306891598235348	0.433709719729824	0.399888015753399	0.372583385169486	0.739484810216809	0.389825961755639
8	52439028	G	T	0.947685817412634	0.865211994238212	0.781384075359439	0.904964377008283	6.81994118459911	0.0090145536900909
8	52439105	G	A	0.962469075997305	0.989999999993078	0.851858361605486	0.976730094627115	7.92720882201842	0.00486968597793435
8	52439270	A	G	0.941362849220429	0.850692800467894	0.828999039737358	0.894395763966616	7.93631042208719	0.00484525258319309
8	52439489	G	A	0.845467776433868	0.890984008279585	0.876642765654248	0.869045184529949	0.113131111772455	0.736607185584466
8	52442531	G	A	0.968023181305195	0.968835596978741	0.980099719699161	0.968444012624092	0.567535645431102	0.451239850332034
8	52442708	T	C	0.969571250318689	0.989999999809967	0.989749846324682	0.980153342555171	1.107695887476	0.292583360400244
8	52444193	A	G	0.950476127168918	0.983333419297731	0.970344273062485	0.967496204491643	0.0560325780568084	0.812880213198554
8	52444260	T	G	0.921637752101982	0.980213704182722	0.969635118890149	0.951980095279805	1.15337570085797	0.282843610585389
8	52445492	A	G	0.959021208494865	0.99	0.985301936268875	0.975068222494525	0.18823593321556	0.664388908297708
8	52445595	C	T	0.93877721204549	0.982387138413141	0.977274683498933	0.961367153903934	1.65890413280285	0.197751350613324
8	52448760	C	T	0.989999998552321	0.989999999985294	0.978936665186075	0.989999999294601	0.52703016499255	0.467858122829884
8	52450599	G	T	0.99	0.99	0.989999998955369	0.99	-7.14940558193739e-08	1
8	5245451	A	C	0.415863352622973	0.598060734338544	0.53733495439813	0.510241596351639	0.495063134078845	0.481677407588307
8	52454721	G	A	0.929533620491707	0.99	0.892797307636081	0.960855205077003	2.17207098538069	0.140536860443011
8	52457825	G	A	0.913643095457628	0.99	0.98999999997001	0.953195972010576	0.7474451445025	0.387286320582187
8	52458791	T	C	0.911495335122427	0.865012790293127	0.772190933453148	0.88741737690085	18.0712765259797	2.1278737297583e-05
8	52465587	A	C	0.870725994745501	0.847184344648516	0.697783576908861	0.858531419995263	18.4563217328255	1.73843191584846e-05
8	52467061	A	C	0.99	NA	0.472784068826666	NA	NA	NA
8	5246716	A	G	0.475213637483078	0.670013752329218	0.573802758601588	0.576120096973379	0.00398623687233269	0.949657688137238
8	52471560	G	T	0.989999997657208	0.989999999964859	0.985706900088851	0.989999998852571	0.112742963153565	0.737042663486882
8	52471977	C	A	0.802042383219802	0.727260051307185	0.693791656908318	0.763305135289066	2.95460343740644	0.0856333117784921
8	52472051	G	A	0.90163052982026	0.838568806298083	0.791263384344887	0.868964557035772	9.74378665026144	0.00179929859568599
8	5247522	A	G	0.397348047716675	0.595092865574603	0.5178756940558	0.499779863367081	0.232453522196455	0.629710516443717
8	52475725	T	C	0.92797385256784	0.871909994113705	0.820421393789395	0.898932773888598	6.5699661481574	0.010371392351555
8	52476717	T	C	0.665385629375612	0.80068363464921	0.632693549160361	0.735469996107336	1.26145729409851	0.261375424872275
8	52477010	A	G	0.989999976872809	0.99	0.989847628780234	0.989999988852694	0.000227007793934763	0.987978905410266
8	5247979	C	T	0.99	0.99	0.99	0.99	0	1
8	52486316	C	T	0.99	0.99	0.989999999999998	0.99	-3.76069433832026e-13	1
8	52486885	T	G	0.765678661666002	0.631113179350127	0.636097180738965	0.695973741826378	1.49490824037397	0.221456477501459
8	5249000	A	G	0.989999999967445	0.989999999999492	0.989999999994872	0.989999999984045	2.42605760720385e-10	0.99998757230415
8	52491448	T	C	0.99	0.989999999890728	0.989888601069913	0.989999999943397	0.000247264573771266	0.98745406268327
8	52493581	T	C	0.877398726860535	0.790977420536212	0.869073539186298	0.832632490184536	1.97174558613567	0.160262699692595
8	52494749	G	A	0.895659894101938	0.832715779751558	0.830695747194012	0.863054842868441	0.325465816802213	0.568341256616108
8	52496221	C	T	0.93372884420679	0.817959408138234	0.800951285665065	0.873760276323278	3.50162340001102	0.0613087035074014
8	52497178	A	G	0.560175651738693	0.518888819398392	0.399161896510572	0.538789072586417	9.6124183194499	0.00193265967123453
8	5249754	C	T	0.517598113323395	0.674401420412527	0.54839117701495	0.598822226395566	1.01496032818706	0.313717423520969
8	52497712	G	A	0.989999999933886	0.989999999997984	0.989999999996797	0.989999999967089	1.51399607462851e-09	0.999968954229984
8	52498385	T	C	0.99	0.989999999986679	0.99	0.9899999999931	1.19394523852992e-10	0.999991281690841
8	52498906	A	G	0.989916561157185	0.99	0.989081833206595	0.989959782477763	0.00615713759285377	0.93745623729942
8	52499085	A	C	0.989999999999996	0.99	0.99	0.989999999999998	4.3874767280403e-13	0.999999471496979
8	52500149	T	C	0.942761226542262	0.989999999999128	0.986869442374718	0.967230911192919	0.374914441492212	0.54033758732215
8	5250086	T	C	0.989999999922546	0.93341921581995	0.99	0.960691153757401	1.71721300562653	0.190052187942738
8	52500904	C	T	0.985637495708198	0.989999999998357	0.98872452122037	0.9878972729305	0.00187678910873215	0.965444914712955
8	52501379	T	C	0.989999992827279	0.989999999743105	0.986819292137079	0.989999996409677	0.184874948480359	0.667216831758628
8	5250216	C	T	0.43880988505937	0.515457965546917	0.648051089570524	0.478513590751919	6.73143243722114	0.00947284974313303
8	52502590	A	G	0.989999999999997	0.99	0.99	0.989999999999999	2.64502168461858e-13	0.999999589649771
8	52502644	A	G	0.989722119084441	0.989999999980569	0.989200299322374	0.989866061388635	0.00655168107850908	0.935487716224414
8	52503263	G	A	0.785869355729979	0.707811259631197	0.739040181335841	0.74543526195081	0.01182878178578	0.913392689808839
8	5250389	G	A	0.645248623546182	0.698533661068669	0.665395478324629	0.672850272982831	0.016059861768771	0.89915607161476
8	52504488	C	T	0.99	0.99	0.99	0.99	0	1
8	52505542	C	T	0.824241681645629	0.775766829002871	0.699601872459398	0.799131707976681	4.8279287054258	0.0280022530207993
8	52506011	A	G	0.98999999946426	0.989999999998744	0.982333783405856	0.989999999741123	0.158898474175813	0.69017269594472
8	5250660	G	A	0.437715426655927	0.82459639296369	0.581870427148473	0.638119767203349	0.350795473840765	0.553663176699039
8	52516170	G	A	0.99	0.99	0.824724409201741	0.99	6.82885268155592	0.00896968637187519
8	52518723	T	G	0.908386601169243	0.857084869504184	0.827010949421399	0.881812304166742	3.06764728804288	0.0798649782390688
8	52521899	G	A	0.923245895767065	0.855592417323126	0.74522929052052	0.888201393933104	7.11945164297976	0.00762520254985162
8	52522352	G	A	0.859024463458146	0.841365671581179	0.812834142779703	0.849877209265877	1.43962220637734	0.230200485439728
8	52522519	G	A	0.974412194059529	0.99	0.978463935727453	0.982486677536693	0.115503388369905	0.733963546609358
8	52525554	G	A	0.386637240596442	0.289806862866622	0.356393955750502	0.336479104932395	0.285910013771772	0.592853490498988
8	5252599	C	A	0.95902378207498	0.989999999994676	0.986207605678556	0.975069462957383	0.138179673585339	0.71009741114391
8	52526732	G	T	0.978091233498306	0.934887764943625	0.962953879967852	0.955711836786982	0.0593170892362043	0.807578582478199
8	52528790	T	C	0.241832180067455	0.184439687624904	0.319822524940927	0.212102868982213	2.93988426032612	0.0864169248547867
8	52529097	A	G	0.29959841213747	0.226278483849994	0.337163660116405	0.261618689284558	3.75591140724123	0.0526211008499874
8	52532601	G	A	0.790956010055988	0.942839081675391	0.822721112496374	0.869631441154839	3.00886244461176	0.0828103876743133
8	52533569	G	A	0.989999997903112	0.989999999996151	0.99	0.989999998987306	1.12557607557395e-07	0.999732312877013
8	52534104	C	T	0.30921965647583	0.17831557661729	0.362200959960419	0.241411343109106	9.854871039522	0.001693826720132
8	52534759	C	T	0.793932341647823	0.75165592294325	0.768712059968818	0.772033156758854	0.0146318711304721	0.903720918673358
8	52535738	A	G	0.149611534711583	0.115380902957554	0.115727600330212	0.131880067462996	0.441345987182479	0.506473519132817
8	52536828	T	C	0.248170030051716	0.232042926673421	0.248711378667368	0.239816190501759	0.0994459273128763	0.75249555871172
8	52536839	C	A	0.989999999999977	0.98999999985142	0.99	0.989999999923025	3.81417216395004e-08	0.999844173898723
8	52536853	G	T	0.966488536282574	0.903172832476967	0.949029570503155	0.933691001711269	0.970505539813762	0.324554131095671
8	52538501	T	C	0.959183233133898	0.962363922504092	0.942983880255095	0.960830830227658	0.642575412601598	0.42277973879096
8	52540001	T	G	0.928021948735557	0.99	0.99	0.960126579290539	0.258950711686171	0.610841947939663
8	52540216	C	A	0.30945569149759	0.132468308685911	0.262023860422555	0.21777622720114	1.17924715687593	0.277509312740897
8	52540426	A	G	0.963272553261064	0.99	0.964975806555635	0.977117370671833	0.87079421545543	0.350735530056018
8	5254065	C	T	0.99	0.9899999999773	0.99	0.989999999988241	3.18339955218056e-09	0.999954982058064
8	5255403	A	G	0.989999999959757	0.989999999999053	0.989999999616302	0.989999999980112	-1.17538300754534e-08	1
8	52557431	T	C	0.259045501888163	0.142218133503112	0.239125581555516	0.198528925064706	1.94079011950582	0.163582769843643
8	52558368	T	G	0.966868990517251	0.99	0.969338107876853	0.978850853429315	0.674053062006184	0.411642083970989
8	52558496	C	T	0.190037174803485	0.1668651660533	0.223295522278064	0.178034074270889	2.26486463707298	0.132337774786451
8	52559109	C	T	0.246791328412929	0.173684224007307	0.259637044884448	0.208921848330816	2.51706653434076	0.112619911422618
8	52560643	G	<*>	0.99	0.989999999999961	0.989999999866114	0.98999999999998	-4.56298378863738e-09	1
8	52566493	A	G	0.0376928357893452	0.191258217972922	0.182546537620119	0.117239703760438	1.11349938027686	0.291322524026415
8	52567781	C	T	0.911788600611497	0.989999999999501	0.989999999970287	0.952302105494483	0.680744797145106	0.409330373860473
8	52573003	T	C	0.161780174847627	0.118842388703393	0.201730962678209	0.139538401624914	3.80353962378538	0.0511443571247054
8	52573356	A	G	0.271783397420098	0.219278946170278	0.253020150901689	0.244586091672692	0.0369435801240801	0.847579962524915
8	52573757	C	T	0.99	0.99	0.99	0.99	0	1
8	52574610	G	A	0.252968124882123	0.140335291807627	0.243945802492888	0.194624317349535	1.15842741366002	0.281791919883931
8	52576233	C	T	0.989999996416771	0.99	0.99	0.989999998272883	4.37723184452385e-08	0.999833067909023
8	52576307	G	A	0.957022538057617	0.99	0.955322949848704	0.974104863343771	0.988902027526363	0.320010876690009
8	52577141	C	T	0.953305410378953	0.99	0.955615203260304	0.972313207802655	1.66489573622848	0.196943605685446
8	52578111	C	T	0.959536484424739	0.98999999987997	0.977840311682104	0.975316585430549	0.0432045847900838	0.835340526541118
8	52578249	A	G	0.969215694515474	0.989999999993294	0.967782609434602	0.979981964752985	0.332163811141533	0.564387727024447
8	52578414	T	C	0.205928909078393	0.148492384231643	0.203131996313301	0.176176789207777	0.795572175435325	0.372420522308909
8	52579964	T	C	0.0625333953674414	0.0448184329590598	0.0953913807915398	0.0533570448398997	1.73807353921791	0.187383107281753
8	52580215	T	C	0.989999999999954	0.989999999929566	0.99	0.989999999963493	1.24829541988971e-08	0.999910854638777
8	52581145	C	T	0.946924325405781	0.98999999999748	0.972187901901708	0.969237524844281	0.0237535274090273	0.87751370440041
8	52582288	T	G	0.99	0.99	0.99	0.99	0	1
8	52583357	G	A	0.989999999999982	0.989999999922659	0.99	0.989999999959929	1.10581562312798e-08	0.999916096240389
8	5258496	T	C	0.118224002300221	0.0325884573630462	0.0808000593971809	0.0738647900227645	0.124700361125289	0.723991445657769
8	52587532	C	T	0.881148671115881	0.950853915116096	0.884856853723224	0.917255987507993	0.521187672475109	0.470335494005134
8	52588072	T	C	0.313082150474892	0.196250625714128	0.295294783016846	0.252563420648816	1.42610499701758	0.232401158318705
8	52588796	C	A	0.99	0.989999999867763	0.99	0.989999999931501	2.84813083139856e-08	0.999865345761881
8	52590541	A	G	0.204066388398975	0.126663865869659	0.209778338543586	0.16397188172879	1.94269577656502	0.163376129617648
8	52592175	T	C	0.205839481613643	0.135799240822609	0.179472699151506	0.169558636883887	0.0231741187036162	0.879005155426142
8	52593715	T	G	0.989999999111092	0.989999999934916	0.989999999674581	0.989999999537833	2.23981370159262e-08	0.999880588539989
8	52599334	G	A	0.249496168591687	NA	0.480426081587476	NA	NA	NA
8	52601751	C	T	0.30913541902115	0.152764063589224	0.30137403192074	0.228135056907412	5.78005263375027	0.0162090560171227
8	52602261	G	T	0.358825690799293	0.145925148561479	0.346658526076193	0.248543209920106	6.55530483303541	0.0104571922945078
8	52605155	G	A	0.22958032914109	0.203685093372113	0.196749626991804	0.21616659701276	0.232233519818019	0.629872630031834
8	52607944	A	G	0.141538942585444	0.0281432298222727	0.110540241587699	0.0827999633741213	0.840941370880707	0.359127677027115
8	52608080	C	A	0.99	0.989999999346637	0.99	0.989999999661558	1.11821725857964e-07	0.999733189357394
8	52608437	T	C	0.253632546139658	0.159707812274641	0.258084866071162	0.204979533997579	2.83290901356395	0.0923509390179295
8	52608480	C	T	0.30125799932719	0.178462995290646	0.290340613692179	0.23765018723626	2.6155951962898	0.105817814550797
8	52608698	A	G	0.989999999999977	0.989999999959281	0.99	0.989999999978896	7.69125046494899e-09	0.99993002570395
8	52615191	G	A	0.964776414898277	0.99	0.97126326385797	0.97784223198097	0.320984129759271	0.571016818431909
8	52616195	C	T	0.3099215294795	0.149919672446422	0.271966444973349	0.227040567536366	2.03305489169446	0.153910969457503
8	52617902	C	T	0.228593344809664	0.202955971508136	0.235611978673252	0.215313185439472	0.122293705885043	0.726559973327683
8	52619427	G	A	0.977628998109344	0.971999212433185	0.989999999408099	0.974712769129094	1.30980439991995	0.252430072868563
8	52619497	G	A	0.941659153309711	0.989999999999867	0.967463802093981	0.966699711895212	0.00259271563434252	0.959390291680269
8	52619866	A	C	0.139547205780456	0.117221024509641	0.162208863096834	0.127982243882174	0.235769529371635	0.627278420768849
8	52621580	C	T	0.99	0.989999999852444	0.989999999999999	0.989999999923566	1.44147777521602e-08	0.999904204736614
8	52628055	G	A	0.959307027292235	0.989999999941759	0.972464621287892	0.975205987124688	0.0301230014352255	0.862211433598292
8	52630046	C	T	0.801412534443985	0.801489322051835	0.798794381511559	0.801452310424851	0.00969388874229891	0.92156897997199
8	52635003	G	A	0.237516608558255	0.142544485531941	0.254066796723878	0.188321048830624	2.82814885377826	0.0926250689525589
8	52637115	T	G	0.790178657102942	0.83594877089299	0.820553797444696	0.813887576046187	0.0399575970625877	0.841563510778851
8	5263774	C	T	0.99	0.989999999999744	0.989999998522165	0.989999999999868	-9.02147655189328e-08	1
8	52639059	G	A	0.940305813265929	0.99	0.918886573469853	0.966047401994178	3.61415131903458	0.057289945145957
8	52639744	T	G	0.182749599251739	0.0346868692512509	0.187793938570138	0.106053105111486	4.21813706820137	0.0399940481185729
8	5264326	T	C	0.643023805138778	0.333002909687103	0.451507893974238	0.482432981294811	0.0495417695692602	0.823862555498048
8	52649883	C	T	0.989999999743361	0.989999999996478	0.98999999512256	0.989999999874476	-1.67756999140505e-07	1
8	526546	G	T	0.676033729668095	0.318931629009254	0.550132497430852	0.491054841526815	1.91139307825558	0.166808595362356
8	5265851	A	G	0.549554828396589	0.295624719430928	0.41201099514653	0.418019031952376	0.0132944090791436	0.908206241658525
8	52659963	G	A	0.262728661723825	0.130892205095697	0.258664236764273	0.194437377190455	0.666095266774699	0.41441629624315
8	52661255	G	A	0.99	0.989999999988768	0.99	0.989999999994182	2.32100026042891e-09	0.999961560506555
8	52662096	G	T	0.308401155857187	0.249148413361825	0.287263575406008	0.277708235244589	0.0723117316458911	0.788000166926021
8	52662114	A	G	0.269043671623475	0.301132547178719	0.275040190690303	0.285665709161091	0.106404114524067	0.744275738105095
8	52665469	T	G	0.187235892554511	0.175253861772158	0.180772689890986	0.181029200609252	8.99854410789874e-05	0.992431328205368
8	52667603	C	T	0.189661017068541	0.261205088381323	0.232669678157506	0.226720846008562	0.0194202686941783	0.889168346747242
8	52671514	C	A	0.247131319300948	0.139503903184855	0.213758030316125	0.191380317752812	0.346473487271777	0.55611622415242
8	52680933	A	C	0.0796419176406175	0.0100000000011775	0.0549305921419573	0.0435674043033876	0.124116720679853	0.724611765540223
8	5268325	C	T	0.99	0.99	0.99	0.99	0	1
8	5268368	G	T	0.419741104024973	0.542623369723469	0.481953250983787	0.483394117656794	0.00184292790508316	0.965757863408753
8	5269217	A	G	0.436186702693565	0.604979195718492	0.473690250011489	0.523621214080477	0.62248494834586	0.430125359867647
8	52693141	T	C	0.0887336094401019	0.0959410825154918	0.0436429204216116	0.0924670804931538	1.34111455513738	0.246837509794088
8	52701004	C	T	0.357425593793514	0.247298016483507	0.326296161049498	0.30037950874693	0.625941116313342	0.428848059620356
8	5270992	G	T	0.062781805905829	0.0446278910576327	0.0223738300082832	0.0533780780144633	2.95322067133245	0.0857065986471274
8	52712716	C	T	0.845982634797569	0.944570995851123	0.894116184353405	0.89705140582331	0.0159940215379993	0.899361895659118
8	52713065	G	A	0.115713648033513	0.0531081222948641	0.102992754885616	0.083283985700893	0.929719061252834	0.334935937475725
8	52714188	A	G	0.0636536289679169	0.0100000000015967	0.0480750773923152	0.035861049163363	0.190515823600637	0.662487648381647
8	52714523	C	A	0.425115839666219	0.420752124644147	0.446222510684449	0.422855435284786	0.195437186147087	0.658429303376598
8	52714788	A	C	0.157714500874369	0.168990298023828	0.122326633338281	0.163555363797789	0.917550643137302	0.338118916304169
8	52715465	C	T	0.681417675456461	0.99	0.900757892352551	0.841263319570014	0.203845094336978	0.651634935107302
8	52715684	A	G	0.122487941517307	0.074726146210191	0.101860764890645	0.0977473315482211	0.038140409545641	0.845161464954163
8	52717168	G	A	0.942199355833897	0.99	0.953353182118637	0.966960089511939	1.05540709779783	0.304265061918923
8	52717488	A	C	0.105263496886675	0.0478616703141093	0.0978014309046092	0.0755293507220859	1.52792594728978	0.216423990145297
8	52718007	C	T	NA	NA	0.01	NA	NA	NA
8	52718434	G	A	0.903814610477274	0.932893704405056	0.914889930503531	0.918877581131865	0.0392411664199954	0.842971650280044
8	52721124	T	C	0.911457901982001	0.909596271662847	0.918245676469119	0.910493577476679	0.159658777206821	0.689470866688131
8	5272142	C	T	0.01	0.0100000000000242	0.0288983959525781	0.0100000000000125	0.264132873810923	0.607294926498966
8	52724678	T	C	0.35401608283889	0.310189243964477	0.340681507384921	0.331313780301944	0.0776183623726655	0.780551258460457
8	52724692	A	C	0.120954683273144	0.095120494496109	0.11234563074246	0.10757257348664	0.0474268289670965	0.827602852861417
8	5273199	A	G	0.989999999563054	0.989999999980064	0.99	0.989999999779065	1.20113286558403e-08	0.999912554878443
8	52739150	T	C	0.871519658742185	0.880857961235881	0.891758252390838	0.876356899433919	0.28555075671934	0.593085920196019
8	52744336	C	T	0.0260112863986076	0.0100000000363707	0.024879805390531	0.0177174400629689	0.23604009140193	0.627080913784073
8	52746929	G	A	0.989999998804478	0.98999999999603	0.989999997981954	0.989999999421702	-1.26828684948106e-07	1
8	52747571	A	C	0.0894695962001208	0.0100000001414884	0.0628336110933907	0.0483043454417492	0.901986014281962	0.342249745362276
8	52753974	G	A	0.99	0.99	0.989999999179133	0.99	-7.55190193198027e-08	1
8	52757093	G	A	0.887013979718864	0.922111090654202	0.918906151565229	0.905194283183369	0.227919251549193	0.633070982521034
8	52757270	A	G	0.0722505540322691	0.038028773010983	0.074138249516711	0.0545236714632429	0.709671493811487	0.399552889556786
8	5275923	G	A	0.906876861729603	0.911562724662385	0.915995550645717	0.909304138728784	0.0138608735002726	0.906279843596726
8	5276592	T	C	0.758410858039091	0.332502790093666	0.671502848006952	0.537790478843361	1.3413985472576	0.246787482124853
8	5276860	C	T	0.99	0.99	0.989999999470569	0.99	-2.36806120547443e-08	1
8	52769613	C	T	0.99	0.989999999984974	0.99	0.989999999992216	2.59072791367386e-09	0.999959388319251
8	52769763	C	T	0.150195443573491	0.148354626623501	0.0777969961951318	0.149241900393396	2.89809225980102	0.0886844541282841
8	52772515	T	C	0.255137373131106	0.138009414236634	0.220091539169389	0.194465090423769	0.654654599575107	0.418453437939953
8	52781276	A	G	0.011870089718981	0.054747194807247	0.0154324240485406	0.0340804301547028	0.497272960274157	0.480700816752129
8	52782830	G	C	0.0936816963936398	0.0463925490940702	0.0858456910313818	0.0691859180924628	0.600524150135121	0.438378108919179
8	5278495	A	G	0.0795920740898272	0.033655252740804	0.0560964773137145	0.0557968006310332	0.000294406896509157	0.986310337491121
8	52785325	C	A	0.4944744400957	0.256358484622715	0.432353002778931	0.371130375160694	0.604493332726881	0.436868733567387
8	52786791	T	C	0.114336862193636	0.136446084225927	0.115988536152919	0.125789439206363	0.0504215406354513	0.822331378507882
8	52796807	G	A	0.116669078931111	0.094746476793565	0.134387513965639	0.105313171023862	0.513690498064545	0.473545617064667
8	52798022	G	A	0.907600533524968	0.941802292140091	0.867994888679209	0.925317044487602	2.37349579428881	0.123410418918422
8	5279964	T	C	0.114810950846998	0.0822982868050992	0.109834057605006	0.0979693908732946	0.132012515595162	0.716354452225949
8	52801391	C	T	0.27338801248423	0.146188457848867	0.306452429521281	0.207498643183112	4.65850672002991	0.0309000541538354
8	52806682	C	T	0.197712718035	0.23651850892462	0.191949522326765	0.217814117715823	0.599715074951812	0.438686758545435
8	52807602	T	C	0.921887791369784	0.871734791571291	0.931071172930011	0.895908537474164	2.8298495999117	0.0925270243265591
8	52809005	C	T	0.0898731134286606	0.119218215672636	0.0915208754023668	0.10507387639104	0.0308264586825787	0.860628117170151
8	52810332	A	G	0.106418670576281	0.0828580772143216	0.0717969184999718	0.0942142832147862	0.182693721151745	0.669068446616419
8	52817287	C	T	0.724850285572039	0.560083660834457	0.71029096081887	0.639501173957971	0.898052711118467	0.343304387997253
8	52818658	T	C	0.752730665152841	0.886809964610994	0.741505977352003	0.822183742272164	3.28579985169785	0.0698815711030005
8	52820274	T	C	0.724341192751619	0.99	0.637386801478529	0.861952454906281	4.37425377083644	0.0364858028826419
8	52822650	A	G	0.739085938227894	0.702206267241291	0.749502855724331	0.719982268656834	0.903733306708537	0.341782642910696
8	52831082	A	G	0.99	0.99	0.99	0.99	0	1
8	5283112	T	G	0.989999998471802	0.99	0.919317540492661	0.989999999263409	9.76636785516597	0.00177733231328348
8	52831142	T	G	0.728666418504785	0.783569710776479	0.834689360370597	0.757106323901523	2.26471293493053	0.132350734496682
8	52832330	C	A	0.989999999993188	0.833985433055136	0.889726865423268	0.909184454319277	0.06714415326883	0.795541196589448
8	5283533	C	T	0.906343338140015	0.99	0.958013180471224	0.949677488983487	0.188541496526496	0.664133299509045
8	5283604	G	T	0.678076055548918	0.52581705445407	0.602650378825447	0.599205892981787	0.00946627902452754	0.922492281664869
8	52836125	T	C	0.854808284135446	0.885884995753154	0.850296763787398	0.870906020753418	0.243507749128903	0.621684033616243
8	5283728	A	G	0.347988085731325	0.55674760038934	0.384811115699921	0.456125514324177	3.37718927513625	0.0661046990218971
8	52840130	T	C	0.755700576329238	0.99	0.797985382043751	0.877067677790693	1.02914099774695	0.310360508001507
8	52841261	A	G	0.632471271622449	0.767391960925223	0.664513819721715	0.702360188681286	1.12640692182087	0.288543048624096
8	52842880	G	A	0.802028386086981	0.914228923231188	0.829042540840221	0.86014826432768	0.221111447939618	0.638194352670386
8	52843595	A	<*>	0.989999996663812	0.99	0.99	0.989999998391957	1.99672340361195e-07	0.99964346760118
8	52844411	T	C	0.703271169034381	0.867578591894038	0.763848502694207	0.788382414075683	0.359283147553766	0.548904626745637
8	52845476	C	A	0.853877649058069	0.89956877637089	0.869365544034599	0.87754565300611	0.071022732275015	0.789853462642133
8	52845477	G	A	0.888716396649128	0.954227945297395	0.89273141596549	0.92265137884893	1.29203875079701	0.255672574559664
8	5284806	A	G	0.99	0.99	0.989999999999996	0.99	-1.10439057068672e-12	1
8	5284909	G	A	0.576793361972803	0.829917802629424	0.702572292886164	0.707911822232933	0.0207023823634499	0.885592682554551
8	52852023	A	G	0.928833773275897	0.989999999989791	0.922608521773144	0.960517878713695	2.65153204536803	0.103450151554187
8	52853886	C	T	0.860941286285504	0.577771890240751	0.883777898224408	0.714259539134322	1.99948130581221	0.157353045983691
8	52865175	G	A	0.898915229454466	0.982222034435046	0.934498312800487	0.942068154434406	0.167607424360501	0.682246978101907
8	52866669	A	G	0.744245551853829	0.796726319034118	0.780988270901675	0.771430589253219	0.117550121715493	0.731706920686927
8	52870877	A	G	0.712486312335079	0.794803634225016	0.766156049460748	0.755126685074067	0.0634570159991296	0.801113133923068
8	52873414	T	C	0.682297043789443	0.932812721207917	0.726426993750254	0.812064164692213	1.90620181825518	0.167385777888085
8	52876352	G	T	0.900771735677277	0.66699707979903	0.864074720939264	0.779676463932345	0.357947582473983	0.549648310986789
8	52882218	A	G	0.841549935781951	0.989999999999952	0.867195318959869	0.918447069046876	0.234257824888699	0.628384531195598
8	5288266	C	A	0.96671052557699	0.989999999998684	0.99	0.978774473327427	0.588665779874443	0.442935517616433
8	52886233	A	C	0.989999999999957	0.989999999629831	0.99	0.989999999808232	9.26466944318246e-08	0.999757140543321
8	52886618	C	T	0.95859540719772	0.99	0.965413196177658	0.974862986269301	0.533036881982096	0.465332882179733
8	52887541	C	T	0.90987438208889	0.956966506895258	0.916731265535702	0.934268102738589	0.663075342463835	0.415476326685122
8	52887686	G	A	0.979309405770894	0.800683625915503	0.930030031997078	0.886781251805801	0.415492786270281	0.519194667670978
8	52891003	G	A	0.982668170413636	0.989999999992076	0.976757978806471	0.986466058135268	0.231991143118016	0.630051340211752
8	52894184	T	C	0.829285486820423	0.989999999999732	0.936064522138222	0.912535604647305	0.284887653640772	0.59351542423597
8	52897480	G	A	0.900549554312564	0.989999999923192	0.945471542095922	0.946884885138869	0.00292550951659209	0.956865069270638
8	52897553	C	A	0.868652676591789	0.931086195538799	0.924783677250991	0.90099323940634	0.882656150252615	0.347475211947401
8	52898827	G	A	0.870633006681777	0.99	0.905917102749486	0.932465109220616	2.13743954217431	0.143741627651167
8	52898950	G	A	0.98837994674028	0.99	0.976214887353693	0.989219134328815	1.22445733056201	0.268487669569552
8	52899086	T	C	0.89887343779734	0.99	0.965783215748578	0.946076997018318	0.495008012074067	0.481701809354267
8	52899095	G	A	0.975554374862805	0.974475739201158	0.964325152539285	0.974995641590072	0.262418810627792	0.608463248227744
8	52899255	C	T	0.989999999993188	0.989999999999979	0.989999999993437	0.989999999996706	-5.12431818800525e-11	1
8	52900510	A	G	0.880337618222648	0.969671007911184	0.948888922418499	0.926612314081309	0.683649764520331	0.408332766896819
8	52900613	C	A	0.816046525385457	0.989999999989699	0.823303991105815	0.906154425230455	4.24186675651143	0.0394387799826181
8	52900677	T	G	0.840068063844785	0.922676666295824	0.919876797478525	0.882859319914423	1.57698590099966	0.209195384856081
8	52902631	A	G	0.821101338701106	0.840243118960192	0.842554181601902	0.831016780875312	0.0511463089550806	0.821080481920785
8	52903063	A	G	0.818029268524263	0.967773221576314	0.875024326196282	0.895596636205225	0.516721717890852	0.472243463857352
8	52904852	G	A	0.841753738432921	0.962171978384273	0.817537990090821	0.904130386727721	6.26529297905735	0.0123125807571093
8	52906987	G	A	0.989999996434562	0.989999999946107	0.99	0.989999998253543	4.87289960677071e-07	0.999443027493089
8	5291061	T	C	0.634601775363706	0.537844111291659	0.562703336525902	0.584481305374386	0.280956957446315	0.596074677910202
8	5291160	C	T	0.559002067815379	0.561706032759714	0.524067538117956	0.560402721656545	0.761013161230935	0.38301164232242
8	52912977	G	A	0.751752665962045	0.826372530521613	0.808895559769637	0.790405755803901	0.311270811643706	0.576901409565135
8	52913147	A	C	0.844145582760026	0.978294851343508	0.919805542333772	0.91363490388627	0.0865362873260635	0.768627615903906
8	52913652	C	T	0.751837991615963	0.916905959550352	0.8544291066272	0.837343199005977	0.228681793269001	0.632502986136512
8	52913747	T	A	0.708045036973206	0.943499260194495	0.79678809981369	0.830010324601834	0.825659367328176	0.363530678755193
8	52913797	T	C	0.730701602614147	0.920804494654058	0.781965846355379	0.82917490069082	2.5525144055185	0.110118879363138
8	52913908	A	G	0.725762892934057	0.925034799205013	0.792775879950626	0.828985740382412	1.55062165434108	0.213043691325854
8	52914509	A	T	0.73123174799179	0.928844700153044	0.765276906519076	0.83359525721132	1.37662573422088	0.240676744728223
8	52914736	C	T	0.817891339524303	0.916847778870201	0.868465012962124	0.869150775105478	0.000435630359266561	0.983347954089885
8	52915371	T	C	0.860044295577799	0.960529263697465	0.90592683633677	0.912095509063786	0.0324307471461844	0.857085533375272
8	52915941	A	G	0.752071735032838	0.953617798482489	0.816881211631806	0.856472595899757	1.48353497586995	0.223222260536766
8	52915994	A	G	0.789413883079855	0.969572488118825	0.837716871760007	0.882736040490042	1.92682988734312	0.165105688823992
8	52916382	G	A	0.972971557473033	0.960818653523296	0.970928987676314	0.966676353227069	0.0475739103491497	0.827339944236734
8	5291689	G	A	0.615473032493716	0.676605379328102	0.527558712144265	0.647139588153928	1.7628459221714	0.184269936439773
8	52919130	A	G	0.977626798839816	0.921577009603503	0.982911619754685	0.948593008015406	2.49455010767022	0.114241017629733
8	52920335	A	G	0.624949167667219	0.770687010364288	0.693137870590535	0.700441370184301	0.0262023241790719	0.871407188397331
8	52923780	G	A	0.948841012080004	0.951579672981092	0.953964908531411	0.950259638426768	0.0621569949532042	0.803118640558191
8	52923809	A	G	0.93824114100218	0.817585805756834	0.927670398039586	0.875741677345091	6.06159892474787	0.0138152546901573
8	52924095	T	C	0.858772032107263	0.987719973762934	0.912640735740328	0.925567065884901	0.465178072970992	0.495213884746585
8	52924254	T	C	0.862369945968363	0.989999999999789	0.942708795155298	0.928482313956641	0.0978265722940862	0.754453587994679
8	529244	T	C	0.743628023171096	0.403988846851331	0.564168293393618	0.567694929837458	0.00791698515130769	0.929099837826095
8	52926773	T	C	0.970001687258496	0.961524288531648	0.966073814555162	0.965610394717989	0.00141363968116429	0.97000788365131
8	52928389	A	C	0.956032416520024	0.98999999999689	0.921873094109992	0.97362762476104	4.99582980847762	0.0254084675319655
8	52929150	A	C	0.856521616062873	0.916277354651467	0.843990403081739	0.887475088651765	3.47210582664103	0.0624118096917289
8	52929877	C	T	0.900006991255728	0.848311481799227	0.890388269048849	0.873228717357261	0.407186064025079	0.523401214519689
8	52929912	G	T	0.611289577810919	0.72444379748406	0.683297961714973	0.669903463601606	0.158226169096072	0.690794917943535
8	52930270	G	A	0.813563994066858	0.927624266354084	0.851726572490978	0.872647215111641	0.122690802399584	0.726134224826695
8	52931576	A	G	0.577495230566413	0.546764145487429	0.529746105248699	0.5615765284955	0.772366010446395	0.379486101845199
8	52931858	C	A	0.564799520364425	0.552505259737605	0.561722325135509	0.558431093359732	0.00814924959823652	0.928070121058775
8	52932474	A	G	0.598409949242678	0.45445467502773	0.5005630581477	0.523841117199335	0.10240187946844	0.748966104389896
8	52932617	G	A	0.88122330835198	0.767413801757527	0.805982529409706	0.822269983936053	0.0641836720699029	0.800001650918023
8	52932841	C	T	0.844197084362884	0.929854825539081	0.888525360721067	0.888567794292154	2.71812204110982e-06	0.998684550013396
8	52934579	G	A	0.577379211345886	0.715945163913775	0.559890663998621	0.649156374776053	3.57378656922468	0.058698318873992
8	52944835	A	G	0.809117599550426	0.923372694049715	0.829059642348504	0.868301738501058	1.28498854886513	0.25697355541723
8	52945379	A	G	0.762221108903882	0.686776167640264	0.643790080172366	0.723140629329328	6.11759373018067	0.0133842872078905
8	52948177	A	C	0.556401307907894	0.544065962815309	0.595342972465315	0.550011599149935	0.200150610086495	0.654599305359168
8	52948365	A	G	0.733941861553942	0.619624619083377	0.678390083067298	0.67472552995419	0.0129808029229351	0.90929064671955
8	52949557	A	G	0.867195320986008	0.99	0.92226760869521	0.930808144715256	0.00476473617584302	0.944968073391434
8	52949921	C	T	0.970139513825678	0.989999999998489	0.952279555337292	0.980427245663194	2.65005193160671	0.103546513418259
8	52950320	G	A	0.824998552241941	0.907082192970069	0.743363264770376	0.867517878139112	6.91779111007861	0.00853423289944775
8	52950345	C	A	0.99	0.98999999999959	0.99	0.989999999999787	2.09100873034504e-11	0.999996351469471
8	52950361	A	G	0.808338918307046	0.750759636925404	0.666419303108432	0.778512850551355	4.77573165299949	0.0288635789757169
8	52951973	A	C	0.669419244164008	0.665881395373959	0.573495338315164	0.667586638490763	8.48817961031994	0.0035746129464814
8	52953283	A	G	0.60353666016589	0.60028108820904	0.515271703269763	0.601850273892242	4.71001137164329	0.0299874532277687
8	52961111	C	T	0.753642112646157	0.693800924667455	0.680873837234728	0.722644377273189	1.7285925781182	0.188590738165343
8	52961970	T	C	0.843347468845096	0.560040237308495	0.695361404484237	0.696594322909136	0.000169371349540988	0.989616404152034
8	52963808	G	A	0.957808408403016	0.984907617800492	0.901665163697592	0.971845798870909	18.3967490798962	1.79363734356591e-05
8	52964522	A	G	0.935255296996135	0.99	0.914825379865926	0.963613053152137	4.90325890864488	0.0268060621443518
8	52965559	C	T	0.978511822017641	0.977978968441901	0.958151336024345	0.978235803865408	2.34203660961866	0.125924825040303
8	52965644	G	A	0.983392829405736	0.99	0.954402781950043	0.986815343773565	8.52162032000897	0.00350951881407426
8	52967537	C	T	0.99	0.99	0.99	0.99	0	1
8	52975387	T	C	0.5	NA	0.941118653167098	NA	NA	NA
8	52989109	C	T	0.989999998857797	0.99	0.99	0.989999999449458	1.30369270077586e-07	0.999711910341328
8	52989186	G	T	0.1671625205002	0.243162940497144	0.217201110515586	0.206530738058617	0.052811691062492	0.818241011609771
8	52989756	G	A	0.911243219210096	0.98999999999976	0.903395029881434	0.952039231659142	3.31081160659996	0.068825492816917
8	52990929	A	C	0.985103447802594	0.99	0.909117351953076	0.987639861840851	4.6913461413962	0.0303148890339284
8	52992024	T	C	0.375961353403943	0.392710304910292	0.409499844954969	0.384637310284232	0.268428773156084	0.604387717099608
8	52998935	C	T	0.325263189135083	0.237503421151686	0.424521702696557	0.279803629319683	9.54179661883342	0.00200845049120719
8	52999459	T	G	0.177668318976343	0.247953182344045	0.233734881325051	0.214075878200813	0.141292739612	0.706999221492898
8	53001430	G	A	0.905228793573914	0.926962098582572	0.901594389261981	0.916486645568399	0.0579505157953413	0.809765057461831
8	53001694	C	T	0.902219431102404	0.949664523998897	0.898897401201056	0.926795989222788	1.0362266998756	0.308700668399244
8	53004207	C	A	0.99	0.989999999380842	0.989999999999983	0.989999999679276	1.43493217389934e-07	0.999697757357374
8	53004315	G	A	0.845356932888157	0.914452530005575	0.841350970398727	0.88114845219498	0.971641913215596	0.324271031610344
8	53005877	G	A	0.847631847378105	0.66699707979903	0.917500940200762	0.754063037772144	1.51169803135399	0.218880164588812
8	53006880	A	G	0.857407797015092	0.989999999889953	0.778934103168428	0.92609055810427	16.9854292186692	3.76677846010166e-05
8	53009606	A	C	0.853788142905996	0.845325737855255	0.79617276783205	0.849404617089712	4.21173452070408	0.0401452669993093
8	53010115	A	G	0.989999999999984	0.99	0.989999999999995	0.989999999999993	7.59660256340692e-13	0.999999304575856
8	53010152	C	T	0.348993432725863	0.322619793879719	0.338037661168824	0.33533188780356	0.00412269551758288	0.948804432276923
8	53010530	C	A	0.346351733560472	0.278357711369859	0.305788043328664	0.311130830065734	0.0187608814061395	0.891054218112186
8	53011018	A	G	0.362608590051714	0.29029536113149	0.292448428755811	0.325150337471038	1.14095790955591	0.285450007387393
8	53011828	G	A	0.596687162232048	0.466063639794854	0.625810789403381	0.529024177609581	3.33464805270318	0.0678349180603323
8	53015439	G	<*>	0.99	0.989999999999979	0.989999999997043	0.989999999999989	-2.60947332964662e-11	1
8	53015682	G	T	0.889660996995137	0.989999999999979	0.833985413484318	0.941636600551645	1.20828956255277	0.271671134397817
8	53017258	C	T	0.892326224177421	0.655876445190921	0.700664979181017	0.769845238662414	4.85271534037995	0.027602646819032
8	53028758	G	A	0.99	0.989999999869553	0.99	0.989999999932429	1.7639805056754e-08	0.999894029019945
8	53029130	C	T	0.879760429626553	0.686617619698757	0.693019904492976	0.779712454083955	7.50372768832263	0.00615714209841778
8	5302917	G	A	0.606452423406142	0.846726019258189	0.737754397508641	0.730914146057503	0.0333744859640675	0.855043732576387
8	53030764	A	G	0.99	0.99	0.989999999982075	0.99	-2.77613261250871e-10	1
8	5303089	A	G	0.466153184862587	0.573360940608535	0.477163083614508	0.521686802338988	1.12879893129161	0.288031674048645
8	53031607	G	A	0.778787373348576	0.863698952348384	0.797569904159259	0.822771571270477	0.522262907991952	0.46987798294417
8	53032301	C	A	0.927309919498327	0.653269584567269	0.758731472809648	0.785357026004039	0.478472734818457	0.48911492058268
8	53033735	G	A	0.989999999999976	0.99	0.99	0.989999999999988	3.36456786801719e-12	0.999998536459625
8	53039720	G	A	0.870332971285757	0.76339654117137	0.793743953810542	0.814939900486505	0.0295897411182802	0.863424409043583
8	53041190	T	C	0.771231745311922	0.778864107564686	0.833791700455085	0.775185308958854	2.47735490084476	0.115496343248197
8	53043983	G	A	0.914987281851691	0.949192001255777	0.94256324160129	0.932705326503008	0.201791301391381	0.653278827746076
8	53046681	G	A	0.846836075841072	0.855140829654714	0.89467875953131	0.851137938316538	1.85096255822215	0.173671484633448
8	53049037	T	C	0.778485286781165	0.846240662058976	0.874374717897747	0.813582571175071	5.70561576737538	0.0169107220973718
8	53055247	T	G	0.792697229105184	0.845777120752057	0.891127405424389	0.820192612978264	1.30679689199234	0.252975415398132
8	53055353	C	A	0.79242440525773	0.809267318145977	0.881346033649778	0.801149034133842	8.12626761406138	0.00436284692389997
8	53055483	C	T	0.789775579388095	0.852920494356306	0.883381839642902	0.822484645341629	4.98295472214768	0.0255982275737451
8	53058501	G	A	0.793172097579389	0.860348557475511	0.871363966202842	0.82796950380558	1.18236830479983	0.276874382669184
8	53059486	G	A	0.793264812647397	0.924108929991982	0.847190735585032	0.861042065431892	0.151938618769914	0.696689586292324
8	53068920	C	T	0.83568292065792	0.853768386407901	0.879345442921427	0.84505119191641	1.04447541281025	0.306782888816359
8	53069000	G	A	0.970662549295584	0.99	0.962121238958394	0.980679348760472	1.91244182816649	0.166692268544439
8	5306942	C	T	0.0633820829271794	0.0187256114373029	0.0284196630471778	0.0402500306954233	0.684742676922918	0.407958368639132
8	5307023	T	C	0.989999998950765	0.989999999964148	0.99	0.989999999475697	5.83591568950259e-08	0.999807249922295
8	53074931	T	C	0.918715328438713	0.99	0.877247721593649	0.95564078830746	4.46272751817256	0.0346421407034512
8	53078442	A	C	0.895684665790844	0.868438581336904	0.84166191264034	0.881571194043703	1.82289627637015	0.176968911487581
8	53078953	C	A	0.846891669783925	0.782194513171188	0.825013769175561	0.813378542658527	0.129273486006822	0.719186505822475
8	53079336	T	C	0.916126998435728	0.845989318401776	0.840878614200949	0.879795680178141	1.22834019995887	0.267730072643592
8	53081931	T	C	0.989999999585393	0.99	0.99	0.98999999980016	4.21021022659704e-08	0.999836283689314
8	53084357	T	<*>	0.989999995553376	0.989999999979325	0.989999999999994	0.989999997846018	3.72551280460797e-07	0.999512995398472
8	53085669	T	C	0.989999999958279	0.99	0.940849113712141	0.989999999979891	1.27247410747487	0.259303051682651
8	53091806	A	G	0.979147958559086	0.934541343966484	0.946513445968021	0.956041732200118	0.334095156067111	0.563257603802419
8	53092340	A	G	0.99	0.989999999999839	0.954406378927441	0.989999999999916	0.489629297374001	0.484092712996352
8	53092718	C	T	0.965090060762853	0.980030857506932	0.982551953375103	0.972829393476286	0.506802911074586	0.476526136260706
8	53095328	C	T	0.984442408114077	0.979519666702073	0.959179207638714	0.981892428062659	2.72124955076121	0.0990204704760272
8	53095428	A	G	0.881254696561712	0.847886713317798	0.919476494110198	0.863970081241364	1.64228372419771	0.200012419860303
8	53095653	T	C	0.916883573233511	0.896007286663763	0.927925260318557	0.906069656790381	1.17754126651818	0.27785711379354
8	53096918	C	T	0.99	0.99	0.99	0.99	0	1
8	53098200	C	T	0.901476331539629	0.903748866811938	0.951462820137208	0.902653504810685	5.59396577195674	0.0180224481178293
8	53099443	C	T	0.989999999999954	0.988036769990084	0.989999999999996	0.988983046854842	0.317440877516475	0.573149657855516
8	53100810	A	G	0.99	0.952797038044364	0.947978951610485	0.97072886570698	2.89729136793209	0.0887285331631476
8	53101136	T	C	0.928076194958761	0.920356276412046	0.910267853906919	0.924077277151563	0.397433275848668	0.528417805959288
8	53103439	G	A	0.99	0.960523946070531	0.99	0.974731404064535	3.2037686284818	0.0734687932825107
8	53103663	T	G	0.917748738478227	0.946639862613834	0.954824042373305	0.932714340780472	1.59731162665772	0.206284608874381
8	531083	A	C	0.730209389384144	0.99	0.728103459765217	0.864780925683157	3.31145272730823	0.0687986481263989
8	53110308	G	T	0.941662293691714	0.946781319441285	0.944975263534765	0.944313949029991	0.00178073391728288	0.966340264548645
8	53111052	G	A	0.814305466258522	0.950493389711663	0.917794089382573	0.884850810607249	1.29971890530532	0.254264575161912
8	53111471	C	T	0.99	0.989999999399615	0.989999999999998	0.989999999689	1.44596829496893e-07	0.999696597303502
8	53111631	G	T	0.757904120634252	0.960097300882192	0.854323908755462	0.862640188002685	0.102257301125815	0.749137418104059
8	53112013	C	T	0.95708872869874	0.989999999987802	0.968637108714957	0.974136767226474	0.120933196420839	0.728024558543222
8	53112386	A	G	0.738815215098172	0.959113315765757	0.868830250502603	0.852929631243981	0.382998006887675	0.536003105035496
8	53114431	G	A	0.717101043295532	0.958665157393561	0.871355088521245	0.842231254398311	1.08827329444991	0.296854107856998
8	53114569	C	T	0.373094750557529	0.59117497718704	0.498620344021748	0.486060307951615	0.0510306244503802	0.821279517251822
8	53117113	C	A	0.870926451522901	0.934897519586274	0.898824521607195	0.904063464779728	0.0545479293127132	0.815330480816833
8	53123373	C	T	0.95347292351209	0.99	0.961339013624244	0.972393949132828	0.192134905691232	0.661145662358889
8	53123616	G	A	0.99	0.989999999957682	0.99	0.989999999978079	2.03873069156566e-09	0.999963973672573
8	53124390	C	T	0.99	0.99	0.99	0.99	0	1
8	53126985	C	T	0.896853814530863	0.935221587183522	0.891227753889932	0.91672832076494	1.72361194481215	0.189228771522932
8	53129669	T	C	0.820335709543637	0.896057275594753	0.859516603817077	0.859559480758115	1.12463283388957e-06	0.999153853895412
8	53130213	C	T	0.834658883461638	0.960238990623103	0.876979197600056	0.899709378971277	0.358421696350155	0.54938409415682
8	53132694	A	T	0.769897342262522	0.989999999999798	0.780948100080025	0.883910518970431	1.48976992838445	0.222252160182399
8	53133166	A	G	0.951462988337885	0.99	0.8183973293367	0.971425160378861	9.65991659066092	0.00188332171247208
8	53137329	C	T	0.880646492489625	0.99	0.827954228260895	0.937291609379999	3.41714783079248	0.0645223988504691
8	53141368	C	T	0.977618854778945	0.99	0.980926054502063	0.984032288003452	0.0798205430895208	0.777540752595307
8	53141715	C	T	0.874862701388715	0.901730082579327	0.866777969800427	0.888780004845452	0.409840304219943	0.522050571747384
8	531421	C	T	0.566770303428802	0.735202618167572	0.611917710700407	0.654018242463485	0.499796735791293	0.479589448327864
8	53145161	G	A	0.98999999862275	0.99	0.959625703012821	0.989999999336165	2.08931108033834	0.148332947515992
8	5314562	A	G	0.941839709337355	0.954444987446373	0.920403670399324	0.948369243397826	1.96217527037155	0.161280868173259
8	53148705	G	T	0.989999999999995	0.99	0.989999999999996	0.989999999999998	-4.66326097951712e-13	1
8	53150272	T	C	0.851579665587897	0.905792652533419	0.877679196106971	0.879661992825678	0.0047557678116506	0.945019807229909
8	53150369	A	G	0.82628843247836	0.904570836426637	0.866762108808124	0.866838717723567	9.73430393425729e-06	0.997510616492615
8	53153485	C	A	0.99	0.989999999699933	0.99	0.989999999844565	6.39958233047304e-08	0.999798155986971
8	53163435	G	T	0.684339806244444	0.935703256592215	0.864775253736988	0.81454607352459	0.595800691681146	0.440184752857755
8	53166473	T	C	0.928311853953703	0.890281516493157	0.963218658548149	0.90861213914914	1.28898762400186	0.256234602496294
8	53168382	T	G	0.713573886304481	0.894081694280191	0.790346116894354	0.807076930835899	0.210663366014084	0.646247960708519
8	53169232	A	G	0.809506018794252	0.962509716947902	0.857370213843398	0.888761934437843	1.64673026483023	0.199404544402789
8	53171710	G	A	0.99	0.989999999962023	0.99	0.989999999980328	4.43135870331819e-09	0.999946886060541
8	53171903	T	C	0.99	0.989999999747411	0.99	0.989999999869159	4.83866358682896e-08	0.999824489633881
8	53172806	T	C	0.609975601189141	0.809331163971121	0.70969720561702	0.713241782710207	0.00619484333579213	0.937265417397422
8	53173227	C	T	0.989999999999999	0.979330498736299	0.99	0.984473198345403	0.987628025538447	0.320322797592794
8	53173515	T	G	0.989999999992705	0.99	0.989999999872083	0.989999999996484	-8.53495785227441e-09	1
8	53173667	C	T	0.99	0.978759301279034	0.99	0.98417731806254	0.990649750172098	0.319583621718392
8	53173828	G	A	0.99	0.989999999993415	0.99	0.989999999996589	8.58370961332923e-10	0.999976623603232
8	53175282	T	C	0.989999999832591	0.99	0.99	0.989999999919309	3.85787851480233e-09	0.999950441935684
8	53175430	T	C	0.989999997040371	0.989999999999753	0.989999995180483	0.989999998573331	-4.48428796586657e-07	1
8	53175514	G	T	0.989999999999988	0.99	0.99	0.989999999999994	1.49675634665146e-12	0.999999023852119
8	53177843	A	C	0.989999999999995	0.989999999976774	0.99	0.989999999987967	3.08267123467582e-09	0.999955700006121
8	53179572	A	G	0.601900325606093	0.76675577117644	0.712060844281164	0.687295446411533	0.158758429180149	0.690302182405581
8	53179691	C	T	0.987753092633611	0.99	0.986387317275426	0.9889169906494	0.0585326651606321	0.808830335836634
8	5317972	A	C	0.603228745469443	0.459567401833047	0.538456253680877	0.52881216946579	0.0186056118550772	0.891503184804924
8	53181765	G	A	0.989999999999967	0.989999999844642	0.99	0.989999999919509	2.87330272556091e-08	0.999864752031085
8	53185718	A	C	0.989914493962746	0.853922169726634	0.918701550692602	0.91947047000844	0.000665128248276508	0.979424773893787
8	53185815	G	A	0.99	0.98999999973752	0.99	0.989999999864036	5.35010115639423e-08	0.999815447023335
8	53188287	C	T	0.33780588792119	0.219295534594967	0.231812023782874	0.276417524898206	1.1834210784742	0.276660630885989
8	53191509	A	<*>	0.99	0.99	0.989999999999981	0.99	-4.1248549067476e-12	1
8	53193238	C	T	0.710503309269577	0.779685389717413	0.877816748150797	0.746339626941556	2.41284014018121	0.120343851570164
8	53195088	G	T	0.445279053427752	0.187712689420405	0.293043374440287	0.311859676871946	0.323095576512193	0.5697532288026
8	53196262	G	A	0.989999999868218	0.99	0.984896698234105	0.989999999936481	0.0458112220084078	0.830519324870607
8	53201673	A	G	0.989999989357386	0.99	0.99	0.98999999487026	9.45437502092343e-07	0.999224188155744
8	53202675	C	T	0.787517321146112	0.903151266576758	0.859011765121533	0.847415704879187	0.239153728206749	0.624818006009885
8	53206428	A	<*>	0.99	0.989999999999997	0.989999999991795	0.989999999999998	-3.49133147242612e-10	1
8	53208823	A	G	0.797716230279109	0.941686133504742	0.858658304757645	0.872292640149987	0.107598045816679	0.742895474148065
8	53212358	C	T	0.823921636834989	0.922485863306975	0.930421683698844	0.874977906147478	2.74047971960427	0.0978353925009769
8	53214265	C	T	0.943608389155788	0.99	0.959194555573368	0.96763924357309	0.0345562658809521	0.852528548465622
8	53220782	G	A	0.586318773919077	0.787103108863763	0.714785494271533	0.690325059420424	0.634914238406307	0.425558447859144
8	53223560	T	C	0.779956958568194	0.935664652600735	0.821957886486033	0.86061354407705	1.71178766550179	0.190753594231814
8	53227219	A	G	0.804351512733749	0.938623447909705	0.866953037613335	0.873904375154894	0.0928184784087272	0.760624163921885
8	53227638	A	G	0.812872542132368	0.876875842114017	0.868720682037149	0.846026251522862	0.490531553295275	0.483690286487523
8	53231887	C	T	0.989999999995771	0.989999999999953	0.907641169735427	0.989999999997937	1.82492481679196	0.176728178903591
8	53233625	T	G	0.858661249407752	0.971551613636563	0.898058131523138	0.917138458078276	0.495821842625465	0.481341743798598
8	53233943	A	G	0.805803195907314	0.871358133088215	0.890204773188268	0.839760653367021	0.984233243597012	0.321155916460883
8	53239522	G	A	0.298850792033623	0.307005491882522	0.203405613391575	0.303074926555353	5.55754894711389	0.0184011597228289
8	53239613	G	A	0.99	0.99	0.99	0.99	0	1
8	53240407	C	T	0.99	0.989999999746516	0.99	0.989999999868695	4.80328165825102e-08	0.999825132506539
8	53242433	A	G	0.715116825962477	0.913678798966712	0.845124841088762	0.817971927978671	0.403237105963274	0.52542219812625
8	53242775	C	T	0.675743600534598	0.99	0.867154950440635	0.838528415457676	0.0499905653342688	0.823079691587287
8	53247194	A	G	0.633250062034154	0.870144347280581	0.833768785875663	0.755961301791803	4.29504653161669	0.038223550109888
8	53248400	A	G	0.833494911845639	0.903354611965106	0.865737132241275	0.869682236507523	0.0299105418762846	0.862693366953318
8	53248420	A	G	0.855409941661921	0.923114772651631	0.832368284596479	0.890481044114591	6.9928604798272	0.00818354668350359
8	53250255	T	C	0.01	0.0100000000815896	0.0100000000000095	0.0100000000422634	9.87173739568568e-09	0.999920724889196
8	53251053	A	G	0.0146017125019705	0.0100000001510665	0.0100000000000011	0.0122180255042022	0.367327872600467	0.544464421464618
8	53252529	T	G	0.99	0.99	0.99	0.99	0	1
8	53259979	C	A	0.939569418140559	0.890513890504617	0.967565034694312	0.914158654825141	5.26899002299127	0.0217086042530302
8	53262036	C	T	0.0929864329275277	0.0703930299468096	0.0463258947102076	0.0812830501835157	3.28319030812396	0.0699927497346724
8	53263234	T	C	0.0100000000000002	0.01	0.0100000000000007	0.0100000000000001	-8.52424050019259e-14	1
8	53264675	T	C	0.129183657207237	0.216517858924793	0.0964044569458564	0.174422773696931	9.78412997217322	0.00176024497911297
8	53265220	C	T	0.0759749378641751	0.108148711177732	0.0560829517613455	0.0926409524405976	3.3535200559454	0.067061465187406
8	53266561	T	G	0.99	0.99	0.99	0.99	0	1
8	53266569	G	A	0.987004958120546	0.989999999698185	0.99	0.988556389657763	0.119534403461683	0.729540016080378
8	53267818	C	A	0.99	0.989999999957874	0.989999999999984	0.989999999978179	5.46396921456058e-09	0.999941021437528
8	53276947	G	A	0.945372295217285	0.968932889110844	0.956365623568127	0.957576682854149	0.00373592182349844	0.951261898992692
8	53280718	A	G	0.0182680128356428	0.01	0.0100000056320368	0.0139851821867798	0.0650026126815583	0.798757006419606
8	53282533	G	A	0.01	0.010000000447377	0.01	0.0100000002317413	9.05813148333952e-08	0.999759862842757
8	53282550	G	T	0.0838241028140251	0.135320543922902	0.0749951585888647	0.110499259308423	2.99398576684464	0.0835742293977017
8	53283773	C	T	0.107674531350237	0.200230023093718	0.0776653279420311	0.15561827607336	4.15306771035447	0.0415591664481059
8	53287893	A	G	0.937776004338969	0.877199354783542	0.938491513676006	0.906397299869258	3.31833015466057	0.0685113834055917
8	53288782	A	G	0.106384105293991	0.12893862460119	0.0976603217535252	0.11806734629512	0.750910488220097	0.38618811784281
8	53294648	G	A	0.982227549871685	0.971315966730536	0.956780416512797	0.97657534980457	1.47533289294519	0.224506164588666
8	53294701	C	T	0.0100000000000063	0.0100000004687075	0.0100000000000399	0.0100000002427935	1.10540447895162e-07	0.999734722348881
8	53295154	G	T	0.0490006828149647	0.116009061328582	0.0682490076279572	0.0837110228850182	0.408343081312887	0.522811692051719
8	53295870	A	C	0.01	0.249496184024225	0.063042128822432	0.134059023324548	0.859402689179742	0.353905898743612
8	53300237	T	G	0.01	0.0100000000293363	0.01	0.0100000000151962	2.35195516231001e-09	0.999961305024113
8	53305054	G	T	0.610333603853322	0.332257174697121	0.35567006825783	0.46629001355041	3.11400512443705	0.0776218680169689
8	53305837	A	G	0.964669312673573	0.954164010751055	0.966904254779592	0.959227566277708	0.116294681263357	0.733088480326723
8	5331226	G	A	0.560318724096572	0.444799714255992	0.523347276525383	0.500479876999152	0.405801004576396	0.524108480743812
8	53312789	G	A	0.39751224977608	0.0709729840704371	0.240472882295874	0.228364910140557	0.0326649104168946	0.856576084184475
8	53315042	A	G	0.695377991901892	0.841012230210247	0.820090544953898	0.77081652734562	1.91666036892265	0.166225287151908
8	53315800	G	A	0.754107899299222	0.796140595304071	0.817315871012102	0.775880835829734	2.10025054479725	0.147275004226024
8	53317081	G	A	0.291809650341603	0.19015151040973	0.218815284590716	0.239150733856893	0.451176474817451	0.501776794103178
8	53318624	C	A	0.472394254734177	0.206270465569138	0.37237359543833	0.334542131946687	0.731517723272222	0.392391677265969
8	53318644	A	C	0.350189668161523	0.18526677681183	0.270405155401514	0.264759610442382	0.0155465416317025	0.900772322132118
8	53323786	G	T	0.805112394836186	0.635700363455414	0.716556866037579	0.717356962580946	0.000271156453784741	0.986861965207556
8	53324122	T	C	0.782889590269502	0.96967905119602	0.901334493303067	0.879646531029438	0.445776861337109	0.504347308426463
8	53324419	C	G	0.01	0.0100000001638705	0.01	0.0100000000848849	1.70440496488899e-08	0.999895833887727
8	53325359	G	A	0.826772183075985	0.903071061429185	0.85090637098937	0.866295002062943	0.266601751643328	0.605620509658981
8	53328331	T	C	0.643735337402401	0.900377872311776	0.77727471042993	0.776676170485457	0.000390720216424403	0.984229526885689
8	53330582	A	G	0.0100000000000184	0.01	0.01	0.0100000000000089	6.51070207321695e-14	0.999999796411158
8	53334176	T	C	0.517804745208304	0.5105266008897	0.383828831968723	0.514034666451267	1.98987799130176	0.158353637019286
8	53335677	C	T	0.375476407403871	0.312842890109696	0.301167939229066	0.343032245445488	1.45475570217491	0.227766390181921
8	53337584	T	C	0.359421210530416	0.410832268405085	0.31916342021801	0.386052138509495	3.10172450555081	0.0782094065074852
8	53339147	C	T	0.989999999999973	0.989999999843079	0.99	0.989999999918702	2.48625845744136e-08	0.999874190569507
8	53340211	G	A	0.989999999326386	0.99	0.9741979768177	0.989999999675318	0.866648553283174	0.351884804719639
8	5334148	C	T	0.72317152363368	0.813755875527885	0.798339670634246	0.770094217914878	1.09300664920952	0.295805991501038
8	5334160	T	C	0.456600640730161	0.684842034073767	0.521471849406933	0.574829682482149	2.72746812175479	0.0986355403719061
8	53342536	T	C	0.321328251949835	0.315735024064079	0.247245918039791	0.318430959905014	3.48765111402854	0.0618282533860087
8	53342616	T	G	0.750690807650269	0.5	0.635991925053134	0.62083296928743	0.0207739293170278	0.885396521369756
8	53343969	G	A	0.361944301233275	0.370161806118045	0.32091249106087	0.366200968763585	1.63395326660143	0.201157127031646
8	53348475	G	A	0.37756283933042	0.390041417761286	0.353174888429942	0.384026742957609	0.931219163739229	0.334546326410213
8	53350287	G	A	0.921526489620927	0.98999999999711	0.926311925687301	0.95699576799579	0.351972808379907	0.552998490027937
8	5335196	G	A	0.437875960135533	0.592553297986479	0.525038298705254	0.517998821142323	0.033037130741291	0.855770141813471
8	53352908	T	G	0.99	0.989999999966528	0.99	0.989999999982662	3.47524322204679e-09	0.999952963752846
8	5335374	G	A	0.0940060063587367	0.0716428102750197	0.0946951250574951	0.0824218707873713	0.279030731442641	0.597337214442764
8	53355351	G	A	0.944151431305445	0.933894622696676	0.877800147984268	0.938838404446102	2.808837394613	0.0937462924274794
8	53355625	A	G	0.882839029809123	0.921620183969634	0.828531698398657	0.902927667664268	8.4458897398924	0.00365869394735251
8	53355822	A	G	0.351785990212096	0.383363361380218	0.31249212214278	0.368143068477183	1.69365718756805	0.193119572143611
8	53355909	T	C	0.0813858947671656	0.0540561160444153	0.0978371421919163	0.067229069388781	2.4650058530118	0.11640726883641
8	53363829	C	T	0.431467232592583	0.424070316280407	0.40984645689817	0.427635629942876	0.295578249978522	0.586667832650595
8	53363937	C	T	0.792152912512749	0.846604592069873	0.804003496171296	0.820358882523339	0.30897687908369	0.578308692800214
8	53365362	C	T	0.917183913111409	0.931797352325657	0.896609253223087	0.924753674624389	0.442635078051053	0.505853349857127
8	5336597	G	A	0.857262484916371	0.826880362627901	0.707609276287503	0.841524545570944	8.11110368517171	0.0043994932208819
8	53369249	T	C	0.748533701634422	0.80384549843054	0.791148502322174	0.777185212374811	0.0535871500364738	0.816934942005671
8	53369575	T	A	0.355244663266762	0.288859601553368	0.314593535301812	0.320857201299224	0.0189941835974965	0.890383161491167
8	53369896	T	C	0.419794482628525	0.295866639491155	0.35695858590268	0.355599859883368	0.000459474824651403	0.982898363743847
8	533699	G	T	0.42475823393603	0.29431270430926	0.410176763182127	0.357187449589363	0.844751478205447	0.358041372038695
8	53371296	A	G	0.370165314514827	0.352866754470469	0.333713028792037	0.36120466041185	0.647087132407105	0.421156034826539
8	53371552	A	G	0.248175388269524	0.278433590388957	0.183719377867382	0.26384913696739	2.49121757500448	0.114483126513983
8	53372152	G	A	0.99	0.99	0.99	0.99	0	1
8	53372887	A	G	0.518919084587676	0.48737168725935	0.399260583886711	0.502577532771603	3.79018315838899	0.0515540068447461
8	53372996	C	T	0.302890948782697	0.246480100293007	0.295642607178051	0.273670129265037	0.216185001683176	0.64196225800409
8	53373935	C	T	0.944478164237524	0.90758690402367	0.946309748518002	0.925368491446747	1.50635322226808	0.219696396696983
8	53375405	T	C	0.666997076784936	NA	0.9899999999999	NA	NA	NA
8	53376478	A	G	0.654847846897715	0.710978726405279	0.748983907671019	0.683923642482633	2.69867793603269	0.100431495616554
8	53376564	G	T	0.110961305942457	0.0838100475521523	0.115255611852055	0.0968969540962793	0.680652564419943	0.409362106471778
8	53376653	A	G	0.622332067555119	0.614740866067707	0.685250467076932	0.618399825184639	3.51073163113775	0.0609725241324566
8	53376852	G	A	0.94588182351655	0.967238312633989	0.960376288980431	0.956944484879384	0.0212910043374648	0.883988984776036
8	53377236	T	C	0.437791846626079	0.375896278758292	0.333743954187771	0.405729942470565	2.47032577917714	0.116013876432785
8	53380905	T	C	0.388163821829328	0.4292713801695	0.313003192389204	0.409457537049537	4.84457457297836	0.0277332325748696
8	53381864	C	T	0.576661002989105	0.582096551921029	0.630012023175548	0.579476617335842	1.27323587168204	0.259160509230273
8	53382005	T	C	0.0419791064000536	0.01	0.0224178070915152	0.0254139292848259	0.0462322658896696	0.829754144946047
8	53386563	C	T	0.650154903158806	0.707957057545298	0.67114011564032	0.680096419131009	0.0753042813198426	0.783764752186695
8	53387831	C	T	0.619535885466145	0.580605644306749	0.622870111924529	0.599370020545578	0.323687714713637	0.569399846170469
8	53387912	A	G	0.591905702855656	0.557506302968982	0.608748033660771	0.574086813714359	0.704847909964111	0.401159505167432
8	53388396	C	T	0.582430208158301	0.646845309356607	0.595053930179403	0.615797230579023	0.398948955121245	0.527632559925283
8	53388439	G	A	0.884673546537176	0.903753477403498	0.880669384169897	0.894556950725931	0.409418153242069	0.522264975587144
8	53389223	T	C	0.563778298041359	0.567605339438644	0.57142706064398	0.565760705485152	0.0268720431569193	0.869788655319117
8	53389302	A	G	0.99	0.826515711295767	0.907219036168545	0.905315138451207	0.0085017905774579	0.926535042531608
8	53389826	A	G	0.99	0.989999999884645	0.989999999999962	0.989999999940246	1.84531128713956e-08	0.999891613578141
8	53390116	G	T	0.44889588910126	0.452209911267694	0.439667734081675	0.450612552583472	0.0597766820030621	0.806849252400387
8	53390384	G	A	0.989999999969058	0.989999999979396	0.99	0.989999999974413	2.20569611845123e-09	0.999962527479938
8	53391097	A	G	0.548501054176718	0.576998634330415	0.574590071842758	0.563262800696333	0.0980259449164853	0.754211562203045
8	53391479	T	C	0.443425096252103	0.276078517255116	0.422928354676021	0.356739568331664	3.41317251274215	0.064677989656633
8	53391554	C	T	0.451391245587369	0.33945675049609	0.42594402537704	0.393409177130087	0.604623794699792	0.436819257337836
8	53391743	C	T	0.793957629526323	0.857020925566518	0.610478863545172	0.826624416875144	5.63694254229834	0.0175858487043406
8	53391793	C	A	0.841282891875856	0.800683622278952	0.660126133384817	0.82025247022466	1.6358224419946	0.200899610684511
8	53392062	C	T	0.82131815371017	0.828217070353601	0.835502360167465	0.824891792531467	0.167381207182374	0.682449776588232
8	53393301	C	A	0.638590101037593	0.708564405041566	0.667978718892678	0.674836790511651	0.0357499793707274	0.850032742410478
8	53394342	T	C	0.417548145769786	0.381951799999047	0.345866026537512	0.399109238660543	2.65190311016228	0.103426009010325
8	53394404	C	T	0.989999999999978	0.99	0.989999999999957	0.989999999999989	-1.32326298117696e-11	1
8	53396325	T	G	0.989999999999961	0.99	0.99	0.989999999999981	7.4862888628162e-12	0.999997816901397
8	53396577	A	G	0.0100000012793089	0.0100000000047586	0.0100000050692302	0.0100000006190919	-3.54414837012855e-07	1
8	53397470	G	A	0.678193937239137	0.738947302145452	0.762585505969261	0.709664180260608	1.64781523049492	0.19925655092059
8	53398111	A	G	0.682256505805239	0.71141821518186	0.723057472353564	0.697362271262328	0.604690942606178	0.43679379559144
8	53399967	C	A	0.68103369532061	0.733879038163341	0.722801821268238	0.708407582913145	0.190143411897635	0.662797283852413
8	53400057	C	T	0.874124233868822	0.88410747546108	0.869999982995441	0.879295553013612	0.19109426087991	0.662007430010273
8	53400459	G	A	0.0100000008737595	0.0100000000025062	0.0100000033472725	0.0100000004224503	-3.72531616103493e-07	1
8	53402811	G	A	0.5962581598801	0.799179106562065	0.728171256687818	0.701371210261358	0.297646539833608	0.585361604417675
8	53403318	C	T	0.01	0.01	0.01	0.01	0	1
8	53404912	G	A	0.845175844589311	0.902835483916008	0.807304204565274	0.87504353776054	2.00730717469026	0.156542964600875
8	53406255	T	C	0.884751512783617	0.941621279721964	0.958978078153896	0.914210052057681	1.04101858403859	0.30758469450438
8	53406508	C	T	0.657204586495985	0.900253162431627	0.758272804861455	0.783103748830647	0.0510023959771444	0.821328120354201
8	53408414	T	G	0.790465616177599	0.552501052222213	0.675859085305385	0.667199972048709	0.0718402587003781	0.788675971341386
8	53408434	G	A	0.883424826646695	0.923353240461781	0.880995652948518	0.904107745002909	1.23338486798283	0.266749770373645
8	53412898	A	C	0.198683473687342	0.163967106392462	0.159098860588438	0.180700395428594	0.233402234726371	0.62901251779031
8	53414709	A	C	0.63935059907008	0.363783952620391	0.602949960199076	0.496607076209141	5.08804515160127	0.0240913334721599
8	53416951	A	G	0.424823553035654	0.40094393424352	0.394543616562462	0.412453910501329	0.0456007757697824	0.830903155825503
8	53418983	G	A	0.900771735395723	0.750503801634444	0.890090311644477	0.822932945707381	0.22387772927088	0.636101035465126
8	53426466	T	G	0.989999999999966	0.989999999945383	0.99	0.989999999971692	7.61089884293405e-09	0.999930392179487
8	53431744	C	T	0.985769659929709	0.922775051498444	0.936065119211016	0.953138452762314	0.743330449666975	0.388596100568786
8	53433015	T	C	0.682666937012209	0.727881566669344	0.67198244729365	0.706088115174605	0.451950722843795	0.501410040005354
8	53434613	G	A	0.618881957140424	0.511845692012261	0.508351703207688	0.563437171804036	1.37013142158038	0.241789304945662
8	53436068	T	G	0.989999999994851	0.99	0.99	0.989999999997518	5.03660390995387e-11	0.999994337490278
8	53436288	T	G	0.989999999999998	0.99	0.98999999999998	0.989999999999999	-5.69995905211407e-12	1
8	5344026	C	T	0.690074439688165	0.66699707979903	0.601804807596707	0.678120367265593	0.432121514877016	0.510949785199669
8	5344373	T	C	0.622027170185285	0.666997076784936	0.733936240422402	0.645321581803904	0.328965145538014	0.5662690841688
8	53444175	G	T	0.99	0.99	0.99	0.99	0	1
8	53444854	G	T	0.646087746933946	0.528549246227793	0.594650603686632	0.585202803568159	0.0492138063141667	0.824436999643249
8	53445500	G	A	0.989999999999979	0.99	0.906830872236944	0.98999999999999	0.787957293494239	0.374718510623992
8	53447256	C	A	0.750652925765329	0.554974150215756	0.779667771553417	0.64929132003065	2.13719427554191	0.143764615673165
8	53449548	G	A	0.927018027205183	0.722317648120018	0.790755849452943	0.820983230839068	0.376023386300456	0.539739174184521
8	53454462	C	T	0.99	0.99	0.99	0.99	0	1
8	53454826	C	A	0.835690496257535	0.922712205610767	0.911895501037047	0.880767741702509	1.35370044063062	0.244632241131898
8	53455537	C	T	0.883469159093247	0.812207929642373	0.880281931589222	0.846555842237694	1.98183968234072	0.159196734158015
8	53458478	T	C	0.99	0.989999999965988	0.99	0.989999999982382	4.22524100106756e-09	0.999948136024444
8	5346663	C	T	0.704853726138833	0.59324194203916	0.632779523886827	0.647038821975203	0.180209628792871	0.671193150749272
8	53468365	C	T	0.390247667285615	0.368806301607233	0.453663486877012	0.379141039864213	5.35981801515164	0.0206059238524502
8	53475004	C	T	0.983658508127805	0.974634793296184	0.988460960769478	0.978984223845025	0.852904810146499	0.355731877837186
8	53477159	T	G	0.298129507597127	0.261398506417764	0.300435446174318	0.279102848986217	0.393141284123185	0.530652813974626
8	5348088	G	A	0.673076987513294	0.603117319857202	0.620856430545907	0.636837879667438	0.146663528431777	0.701744420807372
8	53487745	A	T	0.124759788534411	0.333002883077348	0.23800502237923	0.232629711507652	0.00188135627468743	0.965402921692569
8	53491159	G	A	0.34735320132545	0.254785520871722	0.358659297840372	0.299403142850419	1.11533306781704	0.290925589060314
8	53494271	T	C	0.285576763767692	0.204744437227287	0.25210603381043	0.243705618619762	0.0777381915546819	0.780386269350679
8	53494642	T	C	0.978295572625634	0.989999999997671	0.972802036900566	0.984358466004349	0.261307315800256	0.609223430681221
8	53495614	A	G	0.831523602600729	0.78856959509695	0.854600278420637	0.809273426713771	0.679064974282203	0.409908882881836
8	53496785	G	A	0.99	0.895290139567547	0.924456080489445	0.940940292295989	0.85481962096734	0.355192456227885
8	53499198	C	A	0.907855668761569	0.842621030273029	0.86612870221962	0.874064126024505	0.0337011858394357	0.854343874166808
8	53501285	G	A	0.321674884334734	0.323497625634926	0.393382670273315	0.322619064328234	0.872441216937965	0.35028036203911
8	5350129	T	G	0.948680510777481	0.989999999982651	0.99	0.970084006185759	2.24398605039363	0.134134807056394
8	53502320	T	C	0.989999999899169	0.989999999990641	0.99	0.989999999946551	7.74338246343156e-09	0.999929788958358
8	53505755	C	T	0.806194840935743	0.900771733492956	0.862057482944387	0.855185671280379	0.0184432249125156	0.891974777869682
8	53513042	C	T	0.986341957149353	0.983814709586536	0.97683903342435	0.985032842911814	0.533743284229403	0.465037342689973
8	53518777	G	A	0.416096282739869	0.428933286026166	0.454007696407628	0.422745850442171	0.889855442150788	0.345516484710662
8	5352643	T	G	0.961076564254198	0.961581812767413	0.989999991527895	0.961338282984043	2.42933114597521	0.119083699542209
8	5352768	T	C	0.939191303124986	0.905995399709818	0.8805671353929	0.921995825155929	2.28474561987301	0.130651561311578
8	53528204	T	C	0.715928260329297	0.824739908506352	0.733991037296903	0.772292694085012	0.954376848843241	0.328607704752111
8	5353286	G	A	0.687625374176276	0.811973089080071	0.65997784689587	0.752037490496442	1.09087842500719	0.296276660237319
8	53538583	T	C	0.99	0.989999999733996	0.99	0.98999999986221	5.95062662895707e-08	0.99980536479006
8	5354719	G	A	0.615533308713959	0.718501348859281	0.669569287484703	0.668870753509236	0.000173999806347398	0.989475490860982
8	53554145	C	A	0.881964744331936	0.869217720995155	0.873628784983027	0.875361786243484	0.0037776882480957	0.950990558919275
8	53557226	T	C	0.714070035181086	0.724073146093735	0.660706508828694	0.719251646633838	2.05816563146835	0.151392323122854
8	53560980	A	G	0.947159091035243	0.883373139707644	0.954158174781712	0.914117968247547	3.53582513686452	0.0600564451919339
8	53561892	T	C	0.854438441458319	0.792637148531863	0.781230814197096	0.822425371722415	1.06210461517853	0.30273566145147
8	53565734	T	G	0.99	0.99	0.99	0.99	0	1
8	53566175	T	C	0.99	0.906464045343077	0.965272369957961	0.946728375487714	1.69385769735416	0.193093219434002
8	53568742	C	T	0.989999999999998	0.99	0.989999999999997	0.989999999999999	-4.97038435047994e-13	1
8	5357339	C	T	0.562773850572728	0.501222958928103	0.550371997921074	0.530890488700812	0.0701733346840491	0.791084572137477
8	5357883	C	A	0.701730667156937	0.676974572960575	0.663256654985648	0.688907010363221	0.353665743431905	0.5520453408506
8	53579554	G	A	0.909968320213924	0.827383185223347	0.892604798835529	0.867189220288805	0.807435647123408	0.368879490101157
8	53579580	A	G	0.723564343392946	0.804074417049979	0.671678595906399	0.765268561547289	8.16420601765054	0.00427251734962567
8	53581167	T	C	0.99	0.99	0.989999999999983	0.99	-3.53160537487758e-12	1
8	53586706	A	G	0.588668623786071	0.582670063093452	0.524041900773758	0.585561369347295	3.14093608231856	0.0763499766445817
8	53591159	G	A	0.989999996369932	0.989999999980029	0.99	0.989999998239962	2.36499040894552e-07	0.99961197944164
8	53602318	C	T	0.644800207167254	0.820803580635878	0.722295034107206	0.735969954624001	0.194074642411588	0.659546746015915
8	53603859	T	G	0.849660788123651	0.96141330855045	0.905062446750381	0.907548593704733	0.0139658322329197	0.905927316684214
8	53605442	A	G	0.241684029063451	0.259038456631395	0.258580306273213	0.250673622543646	0.0361704785832936	0.849163867483488
8	53617218	A	C	0.99	0.99	0.99	0.99	0	1
8	53617737	A	<*>	0.989999999874925	0.99	0.989999998197675	0.989999999939714	-1.75214122878554e-07	1
8	53627252	C	T	0.99	0.99	0.99	0.99	0	1
8	53653547	A	C	0.681020476747151	0.812726445341034	0.742338035886149	0.749244168478782	0.0349528685303648	0.851694455064677
8	53660041	G	A	0.949879950044278	0.989999999796609	0.987568235766985	0.970662135815986	1.61236824810179	0.20415921869639
8	53660154	G	A	0.99	0.989999999904924	0.989999999999998	0.989999999950751	1.46136181974749e-08	0.999903546289625
8	5366024	G	T	0.99	0.99	0.989999999999996	0.99	-5.62850585968599e-13	1
8	53662338	G	A	0.925432070394017	0.830116244015604	0.87629350963953	0.876058472329999	3.16099793940557e-05	0.99551409698577
8	53665617	A	G	0.198993216363786	0.325416642327259	0.214227442047403	0.264480551012865	1.21158146588142	0.27101914265058
8	53668704	A	<*>	0.99	0.98999999999927	0.989999998421609	0.989999999999622	-1.14590983490309e-07	1
8	53675571	A	T	0.25906573434968	0.281339603519246	0.274278163932621	0.270603598579515	0.0108560416640595	0.917016720490764
8	53677171	C	A	0.285079563673879	0.443825118556256	0.315835465378714	0.367309761102951	1.20661164363091	0.272004216919583
8	53680808	C	T	0.772390511575209	0.490540795722285	0.590594650454218	0.626392358763395	0.145000669896112	0.703359425233628
8	53682102	C	T	0.989999997679377	0.989999999992907	0.989999999999999	0.989999998877785	1.33804876364785e-07	0.999708139029444
8	53684861	T	C	0.0340285160210475	0.133514903440292	0.072817581040308	0.0855624647042164	0.231796246072452	0.630195125941805
8	53689112	G	A	0.697818818066283	0.780643658083569	0.739149499238175	0.740722085195237	0.00263285388046622	0.959077429915892
8	53689490	G	A	0.682554386902532	0.773037162470213	0.775580927214323	0.729424464646591	1.3623044847016	0.2431384932645
8	53690109	C	T	0.624404474978998	0.73975608162979	0.575907081680371	0.684156607224108	2.52419237753171	0.112112167642395
8	53691001	A	G	0.155623075029535	0.230329335449815	0.209554299175221	0.19432091792724	0.29838024586456	0.584899647389498
8	53691311	G	A	0.788515008203831	0.788222518298061	0.794603284547018	0.788363498432642	0.0296836659012275	0.863209952190517
8	53693940	G	A	0.99	0.989999999998936	0.989999998963953	0.989999999999449	-4.99477294685508e-08	1
8	5369603	C	A	0.759333511799425	0.836836079174328	0.802541435954103	0.799479841699625	0.00714574370188863	0.932633063357783
8	5369835	A	G	0.99	0.99	0.99	0.99	0	1
8	53703377	T	C	0.99	0.99	0.989999999853666	0.99	-1.309997648994e-08	1
8	53703969	A	G	0.27717042376706	0.284204357848353	0.281613269284626	0.28081400162117	3.74534631493463e-05	0.99511703803908
8	53705115	T	C	0.683407955242874	0.730126264016149	0.642677833216922	0.707608039187431	0.653475714150958	0.418872755241407
8	53705745	G	A	0.566863757418662	0.535756653771917	0.516487138623225	0.550750277729648	0.946326486012789	0.330656124676036
8	53705808	G	T	0.707886540845816	0.75727278610535	0.746610740205081	0.733468615890255	0.122610489949463	0.726220269656068
8	53706004	T	<*>	0.98999999975905	0.99	0.989999999369218	0.989999999883862	-3.9187493013971e-08	1
8	5370939	G	T	0.754791472502008	0.849124896741522	0.780526107434357	0.803656186258076	0.746514510831933	0.387582005938731
8	53709484	A	G	0.665914019032065	0.677110913794574	0.768251754914453	0.671714010519044	3.65797351587129	0.0558014649463657
8	53711446	G	A	0.566066907403267	0.501209384004817	0.502624635942995	0.53247071028287	0.790893155352789	0.373830191526072
8	53712110	C	T	0.99	0.989999999946676	0.98785216397279	0.989999999972378	0.037197821521882	0.847062841983794
8	53712875	G	A	0.99	0.989999999894096	0.99	0.989999999945141	1.39478167236477e-08	0.999905769135278
8	5371322	A	G	0.860497730709505	0.79877094465544	0.835019302973673	0.828523255533499	0.0390334319045709	0.843382445268832
8	5371613	G	A	0.55833667110544	0.659179236163542	0.58981791073239	0.610573119805537	0.356190039810787	0.55062984170732
8	5371878	C	T	0.908993373091202	0.812843082897972	0.916902918239268	0.859187522771109	5.44719163332331	0.0195998095628256
8	5372022	A	C	0.637779427743686	0.452329167684098	0.581495269328364	0.541716193032819	0.814937364799373	0.366664531803259
8	53720313	T	G	0.181355382015706	0.190806547716433	0.343892951020124	0.186251085848682	2.68259288254414	0.101450423902393
8	5372129	C	T	0.989999996443657	0.989999999993991	0.99	0.98999999828273	2.78509061932867e-07	0.999578924758327
8	53724733	G	A	0.74493050416446	0.773288250206045	0.813935786665185	0.759619816614001	0.924922176530327	0.336185879780743
8	53725074	C	A	0.99	0.989999999882158	0.99	0.989999999938958	1.37577067302393e-08	0.999906413526155
8	5372716	C	T	0.601204271596309	0.588355923773327	0.638974239917576	0.594548827424005	1.83491131057174	0.175548545751554
8	53727578	G	A	0.827393870694117	0.948194012879343	0.905297503841045	0.889968344346064	0.471151886576374	0.492457723647577
8	53731530	C	T	0.654322660559375	0.666997076784936	0.715549285174052	0.660888008164216	0.16851853894764	0.681431798942527
8	53731873	C	T	0.753757989655412	0.796511726921855	0.78840040243824	0.775904425559429	0.0865679962642681	0.768586438562902
8	53731930	A	G	0.713962172243256	0.706635245170126	0.683577436599679	0.710166824019375	0.337855754738803	0.561069543532147
8	53733474	C	T	0.425492773748316	0.447137793150339	0.451135267710784	0.436704893798564	0.0304545872661278	0.86146276508464
8	53734372	T	G	0.807815138086303	0.927660816697678	0.900643248081598	0.869895199606995	0.220653922214924	0.638542113568698
8	53735003	C	G	0.863402896945975	0.924831325809558	0.889119708871644	0.895222823097311	0.0345558584195109	0.85252940793559
8	5373540	T	C	0.711592978329015	0.97689344610632	0.833887333788441	0.849018620637659	0.305805032183304	0.580265866758699
8	5373557	G	A	0.99	0.99	0.99	0.99	0	1
8	53737131	G	A	0.876460215194598	0.714750431185642	0.814126697472345	0.792694547077959	0.668257587623217	0.41365975159817
8	53737155	A	G	0.99	0.989999999966926	0.99	0.989999999982868	8.65866275862151e-09	0.999925755297169
8	53737159	A	G	0.837086775494538	0.786743221341097	0.852320129897763	0.811008814443055	2.94169631569919	0.0863200379602921
8	53738033	G	A	0.584190376067395	0.544554076786988	0.546730297235868	0.563658773040144	0.19384881672489	0.659732401228753
8	53739232	G	A	0.653107036065693	0.676233714032481	0.717105953254372	0.665086655252489	3.09651911049627	0.0784598898949321
8	53740565	C	T	0.252567709193914	0.2011506969368	0.255147565473186	0.225933696844729	0.706369596377536	0.400651658790663
8	53745838	G	T	0.365643936694216	0.288880280298411	0.419126298535359	0.325880362681189	4.50680218683885	0.033760302342161
8	53746008	C	T	0.210349051595535	0.264505548114115	0.300946040826583	0.238402116792159	3.17821834243476	0.0746260590770224
8	53746783	T	C	0.147273431299166	0.0617169364297123	0.256756648600565	0.102955166956789	8.51806366399314	0.00351638437540137
8	53748433	A	G	0.894057820708499	0.753851812583884	0.815238693670839	0.821431108499949	0.0485392276043123	0.825624905004053
8	53748702	G	T	0.99	0.968198448629641	0.989999999999978	0.978706796390154	2.63631751456241	0.104445386001692
8	53748776	A	G	0.512755168466441	0.603522303627504	0.570730095188061	0.559772544479871	0.0544295388703205	0.815527378832011
8	53748962	T	C	0.99	0.99	0.989999999999993	0.99	-1.29900650269479e-12	1
8	53749098	T	C	0.766396843938183	0.766924892712747	0.82051021519126	0.766670373203407	1.35979517595584	0.243572982533007
8	53749559	A	G	0.227445537815517	0.303582626949473	0.311296531626803	0.266884549986906	1.35990981962436	0.243553111244852
8	53750874	C	T	0.96315011326048	0.600250901375933	0.857327602526496	0.775168321504285	0.833375592787954	0.361298253821128
8	53752918	G	A	0.397892652145216	0.442122113711347	0.316959086799145	0.420803513236472	1.07167242723119	0.300567989473946
8	53753748	C	T	0.819434991453334	0.879692829377148	0.894042206359635	0.850648551497869	2.29825251883966	0.129519642725326
8	53755161	G	A	0.912275709522628	0.919854047430361	0.932987832713126	0.916201288558834	0.160657298187606	0.688552078076894
8	53758078	T	C	0.99	0.98999999999851	0.99	0.989999999999228	9.05709954881308e-11	0.999992406628777
8	53758580	C	T	0.916012053132457	0.912057236148983	0.947967986363998	0.913963457935017	3.5010779599783	0.0613288978924828
8	53766263	C	T	0.395322011511302	0.413070013641772	0.479372729725605	0.404515476614886	4.3218411708908	0.037626189822529
8	53766392	G	A	0.259574302071758	0.444485569934107	0.419721961072329	0.355358338824455	0.732211929713105	0.392167154254121
8	53768367	G	T	0.881275368955634	0.99	0.950807669561688	0.937594727836616	0.101947769256858	0.74950463784747
8	53768651	C	T	0.338572116993793	0.376967366634728	0.46041906827926	0.358460856307797	3.59726864557767	0.0578745847317918
8	53769237	A	G	0.273321955714774	0.378165716750326	0.520106365408764	0.32763102393119	4.93164358221326	0.0263692260178077
8	53769293	G	A	0.687704091943783	0.744602883087535	0.75800117346262	0.717177665756246	0.540902052381038	0.462059126976542
8	5377537	T	C	0.581064678951551	0.466256507281802	0.579906579703514	0.521594046026621	2.04753599931839	0.152452748443012
8	5377735	C	T	0.942410595242829	0.903374745243993	0.934047759717572	0.922190024943432	0.39125424090554	0.531640855294163
8	5377894	T	C	0.668212894340888	0.833985437619059	0.673090546755563	0.75408307175898	0.387076707582311	0.533840024655659
8	5378683	T	C	0.912117602478855	0.889250461874024	0.881362358126135	0.900272423645553	0.214050067187968	0.643611354559076
8	53787566	C	T	0.362677230678234	0.423784056608344	0.430191027372206	0.394330566510031	0.555045596417242	0.456263363525517
8	5378812	C	T	0.5168610697567	0.473995842809774	0.527278037666641	0.494656882198192	0.820647850235831	0.364990817738863
8	5379351	T	C	0.756756530011611	0.580842945800835	0.71761614441236	0.665633293390429	2.39222325171515	0.121940098291842
8	5379407	A	G	0.933899450400594	0.87848659956713	0.909459913064182	0.90519559366886	0.0453049194003771	0.831444334996957
8	5379515	A	G	0.99	0.989999999974103	0.99	0.989999999986585	4.27851311671703e-09	0.999947810096354
8	53796903	T	C	0.44721737814452	0.493516699567265	0.406834914680014	0.471200426641502	0.892053983611059	0.344921304192772
8	53799643	C	T	0.967426833853687	0.915396394666764	0.929552714141597	0.940475066354861	0.319459381845284	0.571932717905902
8	53801085	G	A	0.574040097923486	0.568377776679569	0.555549156939705	0.571107015519137	0.0258246217268429	0.872329366614276
8	5380180	C	T	0.842796507417199	0.854542790818693	0.88178313658083	0.848881082219173	1.54811901380389	0.213413340320748
8	53803616	A	C	0.985034458034029	0.876687447442437	0.954461480353806	0.928910706547584	1.07085892325825	0.300751515972917
8	5380363	A	G	0.946404253465328	0.86917372832305	0.928146053163276	0.906398841441628	1.24432763896633	0.26463863941237
8	53803696	G	T	0.97755150807431	0.989999999999567	0.964197905808977	0.983999826891593	0.338029102938783	0.56096907622078
8	53808648	T	G	0.41770153910844	0.354493260387818	0.491330017533166	0.384959650731158	2.93686129851989	0.0865788185074425
8	53809456	A	G	0.913888672311769	0.920718562316946	0.947299480545129	0.917426555334451	1.03368105377027	0.309295659383816
8	53810264	A	G	0.310039647498097	0.262872997473169	0.428650833362989	0.285607322785185	19.0909745462727	1.24632893115382e-05
8	53814090	A	G	0.544850734041166	0.750503813503079	0.666582764232049	0.651379029202437	0.0379279706973402	0.84558784643393
8	53814648	G	A	0.819169005735291	0.889443355616959	0.815883988980075	0.855571118973995	1.4577323211179	0.227291277072873
8	53816000	A	G	0.982680631813797	0.942486872097744	0.965116208301728	0.961860264280882	0.0534871992850645	0.81710272309292
8	53827622	T	G	0.468825945949384	0.99	0.616252002502737	0.738794105947603	0.529116277506553	0.466978631859994
8	53828023	G	T	0.750288483800068	0.869550851571021	0.839131067447587	0.812066390305422	0.280155327104003	0.596599427931173
8	53829203	C	T	0.437280129645805	0.523645989744178	0.531441385764905	0.482017645176763	1.27527572783711	0.258779285214736
8	53830025	G	T	0.99	0.989999999999979	0.968004204369194	0.989999999999989	0.283464041083926	0.594439698173544
8	53830605	T	C	0.291181364887443	0.382605977480471	0.360400905615226	0.338539314210632	0.257451835574498	0.611876207313841
8	53834012	C	A	0.847121059619653	0.852932785879618	0.83169816573753	0.850131533822315	0.159174143875317	0.6899180031233
8	53834494	T	C	0.779874853527605	0.630837486403552	0.795740169892013	0.702673497357346	1.52016537463654	0.217594468850883
8	53834768	C	T	0.889536416211842	0.711374842391715	0.899997810373613	0.797248720973017	3.42810772383953	0.0640955015897939
8	53835535	G	A	0.394855701080401	0.374858649979256	0.571457174504781	0.384497228610008	1.9511623532785	0.162461651140375
8	53838071	G	A	0.99	0.99	0.974247922185462	0.99	0.85958224123177	0.353855624796325
8	53838773	C	T	0.989999999999993	0.989999999834055	0.99	0.989999999914037	2.36153753684053e-08	0.999877386726766
8	53842413	G	A	0.788353147132916	0.810501475393179	0.774551054510095	0.799825981171733	0.390897155818456	0.531828195231302
8	53843748	G	A	0.989999999999501	0.600501178603556	0.665078875556839	0.788239610516401	0.515930629417733	0.472582740759065
8	53844559	A	G	0.315532460862106	0.438445851956549	0.497476907184053	0.379201597449027	2.69499139654285	0.100664032431945
8	53848513	T	C	0.649967243311583	0.836755174828983	0.703948764446333	0.746723391837596	1.98646069335772	0.158711437470258
8	53851670	T	C	0.378405046282631	0.48422438621732	0.401353272804798	0.4332194643688	0.49580113751944	0.481350898941636
8	53855766	G	A	0.95784186796432	0.922271067533324	0.96738537595865	0.939416193341064	2.24851594810491	0.133742611793941
8	5385620	C	T	0.590282939662175	0.514721289362589	0.621658387276441	0.55114200480699	0.732158484281274	0.392184433237375
8	53861485	C	T	0.346760946440007	0.535864346129058	0.415916836826376	0.444716507478936	0.182591513139886	0.669155529662116
8	5386261	C	T	0.825444097490263	0.851308309265414	0.871106284277177	0.838841759189791	0.924567029125527	0.336278669972743
8	5387418	G	T	0.675335222836752	0.530541437433344	0.627586817222653	0.600332041997786	0.692020694710106	0.405477916830259
8	5387443	G	A	0.99	0.99	0.989999999999965	0.99	-1.37428306770017e-11	1
8	53874753	C	T	0.766643028284789	0.88289626549905	0.763672978518633	0.826862205161776	2.83217475917422	0.0923931659759647
8	5387691	C	T	0.983450219299504	0.989999999998744	0.973632222095796	0.986843005701711	0.380578606634578	0.537293738462156
8	53878677	G	T	0.99	0.99	0.99	0.99	0	1
8	5387976	G	A	0.663232462430113	0.585262634157412	0.60598733315249	0.622844091384854	0.203771941587504	0.651693316318248
8	53880054	T	C	0.697028739609236	0.869242347387786	0.782224188722276	0.786235388438525	0.0118615734450033	0.913273200065998
8	53880247	C	T	0.93392099983782	0.938136410776948	0.940786806976927	0.936104582704288	0.0128352006130422	0.909798627905213
8	53881131	G	A	0.64033752812786	0.75855748191652	0.572884351875067	0.701575464190386	1.87352568660414	0.171071823926742
8	53884020	A	G	0.323346999286938	0.276706354262087	0.466974931396724	0.299187145164065	4.60419948807961	0.0318937402376835
8	53885043	A	G	0.649430365974735	0.777954055529152	0.62524171271212	0.716005637163923	2.1309095937002	0.144355072087085
8	53885194	T	C	0.290446164409358	0.192904700530821	0.203218131897112	0.239919686120276	0.759965194187169	0.383339415256775
8	5388559	T	C	0.944391627840276	0.93219056136036	0.90050871618582	0.93807147540368	1.76234498120787	0.184332292340119
8	53887419	C	T	0.834770050378774	0.753025860095454	0.839049149113518	0.792426559812014	2.17360236115878	0.140397013545357
8	53887991	C	T	0.779271671020352	0.774411205443695	0.74875654612891	0.776753949851644	0.396747598531752	0.528773730632326
8	53888073	T	C	0.594860022676476	0.57580673422481	0.685300956004941	0.584990419258513	5.43739799949545	0.0197100102314043
8	53892198	T	C	0.300054585933516	0.161926321822288	0.187985038781089	0.2285041451239	1.97036196936707	0.160409446202212
8	53898634	A	G	0.769159888488257	0.878501890918365	0.802900494677075	0.825799045747053	0.148636803337182	0.699841496370415
8	53899017	A	C	0.989999998287146	0.989999999924009	0.964907114411163	0.989999999135041	3.21604729884166	0.0729195133110831
8	53900375	T	<*>	0.99	0.989999999995074	0.99	0.989999999997448	6.72103849103719e-11	0.999993458787579
8	53900796	C	A	0.937287543298667	0.882778959475024	0.953333605922709	0.90905209687802	0.614378554769466	0.433143953863288
8	53901286	G	A	0.615502080422135	0.437117476619372	0.68421770292945	0.523098855652304	6.50698202740841	0.0107451723174799
8	53902717	G	A	0.836419563047195	0.674919789681579	0.817878369406243	0.752762680443806	2.607376898377	0.106367572825983
8	53904103	C	T	0.542019791497336	0.477186633274013	0.599213395114382	0.508436215537655	7.4103954358624	0.00648480683608267
8	5390576	T	G	0.927033603967517	0.989999999997984	0.88919622061977	0.959650197111299	1.92109733501067	0.165735741268446
8	53914658	A	G	0.99	0.989999999999725	0.99	0.989999999999857	5.11767821206415e-12	0.999998195002732
8	53917467	T	C	0.733301437021649	0.80447825963731	0.783817524282508	0.770171031136561	0.0757824740826527	0.783096390722967
8	5391774	T	C	0.762266906059354	0.646553879106707	0.733059765989652	0.702327558097883	0.183468199129026	0.668409512038653
8	53918489	G	A	0.980011290554814	0.99	0.963851642402663	0.98518544204742	5.07112281647988	0.0243276208884299
8	53918592	G	A	0.819145288531526	0.622374833675527	0.775692694002006	0.717218192916119	2.78290232161466	0.0952753717878764
8	53919436	T	C	0.746326543311477	0.914610595423873	0.815750780879364	0.833497682305698	0.334582286879315	0.56297324830218
8	5392336	C	T	0.666997076784936	NA	0.733691121133901	NA	NA	NA
8	53926047	G	A	0.99	0.989999999927306	0.973885544098308	0.989999999962345	2.37336295801268	0.123420918088259
8	53926148	G	T	0.86495989600142	0.619199828630769	0.836366203939537	0.737656181103423	6.29587788849482	0.012101906581269
8	53927063	T	G	0.829426901598769	0.629019938794551	0.734944681210261	0.725616094866184	0.00990584323645011	0.920718975905115
8	53927134	T	C	0.535065558842846	0.552222053266798	0.593804435439264	0.543952622954453	0.740284753251642	0.389569676767952
8	53927581	C	A	0.723713390322545	0.827153723588909	0.826525083095306	0.777295482954521	2.77073864162679	0.0960018517755556
8	53927706	A	<*>	0.99	0.989999999999979	0.989999999984136	0.989999999999989	-2.37031726167755e-10	1
8	53929356	C	T	0.989999999946271	0.99	0.866458892221356	0.989999999974102	4.63517820651984	0.0313228911717679
8	53930798	C	T	0.99	0.99	0.980308557140147	0.99	0.428374979168687	0.512787400318369
8	53935492	T	G	0.820400709026784	0.627666670282294	0.807502978127985	0.720564476957138	1.1893168094758	0.275467407227035
8	53935548	T	G	0.566121339025754	0.629019948713332	0.553698570463813	0.598702818843919	0.207740507186337	0.648544164815297
8	53935694	A	G	0.939251762403578	0.499335325127397	0.684448566031848	0.711375047894516	0.0421147782110576	0.837401139229807
8	5393748	A	C	0.913477684448316	0.989999999738998	0.960359987083848	0.95311624376889	0.123576701872174	0.72518718430606
8	53940504	A	G	0.99	0.99	0.99	0.99	0	1
8	53941673	G	A	0.704206566381906	0.908510528378969	0.829197186824151	0.810036018696384	0.154602949147759	0.694174860261329
8	53943289	G	A	0.927024413992586	0.472784149648773	0.801630448483711	0.691727957062491	1.27792269731037	0.258285632129811
8	53944382	G	A	0.868110151241777	0.61722045989936	0.795561305373644	0.738149291126405	2.16155473799025	0.141501453218316
8	53946440	G	T	0.832658167293842	0.714969564636304	0.738168381109735	0.771695471117237	0.192707122426574	0.660672989336171
8	53946869	C	T	0.839039629000336	0.374025779157246	0.740667227455226	0.598162454781615	2.5223067005037	0.112246283655841
8	53947297	G	A	0.452489419782867	0.506867740948932	0.426774840240916	0.480657390146889	1.55683891705988	0.2121286644668
8	53947305	G	T	0.99	0.99	0.99	0.99	0	1
8	53950720	A	G	0.99	0.989999999974494	0.99	0.989999999986788	2.13818068638656e-09	0.999963105446189
8	53953910	G	A	0.32816298690484	0.230577782418766	0.224168919165373	0.277613850981053	1.60496434277417	0.205201107419606
8	5396199	G	T	0.778816876498111	0.594897859772827	0.745522237837884	0.683546825834414	2.38226821147169	0.122719249518869
8	5396225	C	T	0.62266030253241	0.52288780805368	0.624259908064055	0.570978150392428	1.48716998598102	0.222656072153465
8	5396631	C	A	0.670864560800454	0.493346090401131	0.730911842508905	0.578909993133605	1.67818661783952	0.195165582687011
8	53969642	C	T	0.71732245589366	0.693094375998908	0.743100594511575	0.704772310508178	1.2440919603009	0.264683888184974
8	5397094	G	A	0.680997413954358	0.623771305841624	0.649955176449537	0.651354289951962	0.00107537349595137	0.973839749808337
8	5397469	A	T	0.673287695275682	0.599210905522861	0.646170023269473	0.634915918183721	0.0377477131276249	0.845950610558468
8	53976040	T	<*>	0.99	0.989999999999979	0.989999999999565	0.989999999999989	-2.36172583793996e-12	1
8	53978574	C	T	0.691860726421908	0.621353529832738	0.591292509123113	0.655337998588718	2.9490071749472	0.0859303334884176
8	53978765	C	T	0.936820878787281	0.989999999962251	0.959602849079216	0.964367663555915	0.0731927850594661	0.786743578073218
8	5397977	T	A	0.590059363681271	0.508312184284479	0.548011198391697	0.547714324753733	7.55738118904409e-05	0.993063821589155
8	53981711	C	A	0.516296499055152	0.632457622763927	0.424605943722942	0.576467961136298	5.80711682286305	0.0159614420041544
8	53984668	G	A	0.450674213227407	0.553794525022965	0.430496106228305	0.504090534737506	2.79815195585676	0.0943730253456834
8	53995975	A	C	0.825325944669804	0.677197920554892	0.785558079789038	0.74859562817828	1.284667849247	0.257032928429356
8	53996291	C	T	0.763845400544735	0.876710812958105	0.832094590344912	0.822309684174861	0.0605857272793948	0.805572558375944
8	5399636	C	T	0.968206921464262	0.989999999787145	0.963557427215618	0.979495736035515	1.46698168044556	0.22582252096902
8	53999838	A	G	0.821920034190756	0.62436504045417	0.780421073694274	0.719586547435204	2.15050186957461	0.142523295011064
8	5400335	T	C	0.949796170301492	0.934152476518721	0.917060951053417	0.941692736922017	1.45417280397452	0.227859569249572
8	5400784	A	G	0.483973219126011	0.338617435981966	0.421790933754867	0.408678923457396	0.0596674021882667	0.807022399117679
8	5400893	A	G	0.74485274804667	0.552399191748059	0.662204526409363	0.64516180588399	0.192342988436393	0.66097368102771
8	5400926	G	A	0.623863563703037	0.572460399756569	0.588359002173084	0.597236724778767	0.0619947145020888	0.803370544761468
8	54009985	A	G	0.672710558994211	0.648586090915033	0.600075331849125	0.660214084529196	1.20618717549244	0.27208855880498
8	54011187	A	G	0.576304830810504	0.579282644140874	0.576570186936186	0.577847338115636	0.000562970906385426	0.981070362836357
8	54014205	C	T	0.409537590306493	0.508562082751163	0.371284656222562	0.460832277392832	6.32559438395783	0.0119007592535926
8	54014989	T	C	0.459082142052086	0.479451216697764	0.3959480599989	0.469633322718547	4.2556574437527	0.0391198031004883
8	54015214	T	G	0.431421933859869	0.448840357133466	0.395021486386695	0.440444677115592	0.897475753302534	0.343459457345626
8	54015326	A	C	0.99	0.989999999925573	0.989999999999994	0.989999999961447	1.04038223680549e-08	0.999918616469696
8	54016100	T	C	0.271929260174653	0.122055977985659	0.172374601018516	0.194294900000754	0.499466724246495	0.479734532671728
8	54018213	A	C	0.681120815624047	0.775524937332641	0.560910455081148	0.730022150669099	4.92216750017847	0.0265142328403563
8	54018546	A	G	0.852305939114402	0.503634067630902	0.759479661882963	0.671693909685949	2.14303167673128	0.143218616444669
8	54018739	T	G	0.479654808381844	0.570471043379708	0.39517509668897	0.526697618110737	4.51252105515365	0.033647611703314
8	54018911	T	C	0.426888688117638	0.60480355127272	0.291167802504293	0.51904858723197	18.1326778105151	2.06035112078821e-05
8	54026384	A	G	0.780604651547051	0.589119472947068	0.74717825395743	0.68141532903226	1.94274525309267	0.163370768594093
8	5402682	A	G	0.782745914106112	0.655516197881665	0.68421363356185	0.716840921101849	0.722382583138	0.395363489065903
8	5402737	T	C	0.894039522277417	0.605010660956403	0.779728031080477	0.744322572113132	0.472103127850014	0.492021219220444
8	54027904	A	G	0.816997692125316	0.643365941291846	0.803478295365628	0.727056445193579	5.13252300505554	0.0234815709104644
8	54027916	G	A	0.99	0.99	0.99	0.99	0	1
8	54029036	G	A	0.443274356528408	0.503047526655736	0.411029051279549	0.474236858654364	2.67698780265316	0.101808135229439
8	54031984	T	C	0.353238076432687	0.269421519762566	0.169993186183865	0.309821100077564	5.73501355644361	0.0166299397085049
8	54032307	C	T	0.692252268126405	0.645907625197999	0.663341614686622	0.668245743089491	0.0202815068076312	0.886753671855081
8	54033882	A	G	0.721332594586558	0.865268787217236	0.756035553431337	0.795891542369249	0.977455670325626	0.322827768457038
8	54034788	A	G	0.840764660146682	0.670213888409649	0.800008840516522	0.752419360386899	3.05714500229564	0.080382791683727
8	54034889	T	C	0.99	0.99	0.936833844235421	0.99	4.01004373462803	0.0452299775108497
8	54037837	C	T	0.239723262666212	0.363678224417346	0.356384542553096	0.303931932853299	0.259699668312675	0.61032656176202
8	54038637	G	A	0.989999999999963	0.99	0.99	0.989999999999982	7.11648725288137e-12	0.999997871503701
8	54038721	A	G	0.430552279976328	0.492485449128533	0.369659668033432	0.46263366159717	7.8878609853271	0.00497676886997388
8	54041076	G	A	0.979706239902775	0.989999999968148	0.962316044277097	0.985038407616639	4.69708370926963	0.0302138426374834
8	54041206	C	T	0.976802396804421	0.989999999541894	0.965923219258391	0.983638755022432	2.27061304052073	0.131847738856153
8	54043672	C	T	0.157804027984481	0.100602531654693	0.0772781785180953	0.128173652885651	0.473413913022388	0.4914207872064
8	54043931	G	A	0.672760493005812	0.730159952518393	0.684104368024565	0.702493413033329	0.328606627721952	0.566480710302034
8	54047105	A	G	0.0887861773685911	0.010000000002325	0.120147297495594	0.0479749374928653	1.85750403961524	0.172913146466301
8	54047711	C	T	0.434537351336599	0.359470997239369	0.427467493713583	0.395652979914234	0.448013257255655	0.503279939845408
8	54047788	G	A	0.723260911230817	0.75314589660972	0.719451532146821	0.738741333657089	0.233870166423889	0.628668889373671
8	5405145	T	C	0.665407557976924	0.554767359391794	0.587043380515607	0.608095935109827	0.333598533816191	0.56354778463221
8	540551	A	G	0.99	0.99	0.99	0.99	0	1
8	54056893	C	T	0.989999999975353	0.99	0.99	0.98999999998812	1.7234635370132e-10	0.99998952531163
8	54057346	T	C	0.230493086612938	0.0920740451767865	0.202684038464043	0.158792023149011	2.16341997912553	0.141329824429105
8	54057672	A	G	0.147916062429214	0.0717064464589415	0.134348780401627	0.108439481356613	1.22820396417166	0.267756608804237
8	54057693	G	A	0.144026655185883	0.0789409808582547	0.138744590419659	0.110312275884171	1.53334953878892	0.215610433976131
8	54058042	G	A	0.574557649138862	0.513472074236381	0.542566235085348	0.542915321339377	2.79275440017789e-05	0.995783477594482
8	54058427	T	C	0.99	0.950960276269584	0.99	0.969777423107645	4.98066292950902	0.0256321592919618
8	54058641	G	A	0.516364927595236	0.413755162630717	0.503444944841012	0.463213069343615	1.10589847055162	0.292975270985645
8	54058662	A	G	0.99	0.99	0.99	0.99	0	1
8	54061474	C	T	0.559590881873771	0.423737354612124	0.537508506112496	0.489218754752238	1.23830582024252	0.265797813552701
8	54062072	A	G	0.13168302963048	0.0966936074167648	0.133075697512671	0.113558508923776	0.701480558970601	0.402286651757587
8	54062075	A	G	0.51264864010578	0.442719551578631	0.501566084800121	0.476425372248717	0.492447028811962	0.482837766856911
8	54067294	C	T	0.397273236247484	0.362742771933453	0.40938211526515	0.379386455732816	0.603021966720009	0.437427326293234
8	54067378	A	G	0.18078342464174	0.0350226223107585	0.150562700632513	0.105279329034292	3.78978354911382	0.0515663164052472
8	54068071	G	A	0.693994471374196	0.668541531110194	0.718443794439019	0.680809848317443	0.423751453722859	0.515071052689299
8	54068436	A	G	0.989999999419297	0.980117606091744	0.99	0.984880919675625	1.14718998845922	0.284138156888439
8	54068917	G	A	0.755386861471438	0.762398650567413	0.725721172057482	0.759018968223153	0.714129360426729	0.398076363315274
8	540756	G	A	0.876748255042529	0.731648677724992	0.785350583712349	0.801586673992045	0.200841586587022	0.654042397443282
8	54078568	G	A	0.590149673241589	0.775592793354896	0.694445464858926	0.686209209460282	0.00835103073428408	0.927187495227222
8	54079193	C	T	0.525754064588105	0.642304365127054	0.552339865016642	0.58612712026728	0.681983288132404	0.408904621503371
8	54079284	G	A	0.564989532222717	0.731473963057515	0.571090710427875	0.651228467395142	2.5669116118532	0.109120581505474
8	54080380	T	C	0.99	0.989999999998123	0.98999999897174	0.989999999999027	-9.51785903566609e-08	1
8	5408130	G	T	0.760200652433565	0.581776967279067	0.640163076707194	0.667777183523536	0.324491527745655	0.568920821937
8	5408321	C	T	0.989999999986075	0.888944817802092	0.94650824204042	0.937653415614772	0.0175763428336793	0.894528871988248
8	54085763	T	C	0.798659855957131	0.989999999999934	0.739309120600334	0.897774050571303	2.95020059449718	0.0858668993518201
8	54088076	G	A	0.535133687992194	0.620252587312219	0.550816065931949	0.579225277839967	0.640744964789964	0.423441163329264
8	54088142	A	G	0.537286190550794	0.634457347936691	0.544162693133082	0.587620850076689	1.67256702934713	0.195915054562001
8	5408863	C	T	0.648159222888259	0.597501077058187	0.612879506738218	0.621918303348282	0.0184449099083565	0.891969873587276
8	54091355	C	G	0.504374825094749	0.635638629783985	0.547120686706221	0.572369475923773	0.355774421768793	0.550862431023658
8	5409371	G	T	0.933017437908384	0.99	0.931690513639626	0.962534405071841	0.315538517634105	0.574301250020723
8	54100330	C	A	0.793740676416439	NA	0.857856990537163	NA	NA	NA
8	5410407	C	T	0.628397088615367	0.578988693767965	0.620272330060892	0.602803540084413	0.221845649815767	0.637637209977631
8	54106284	G	A	0.688273374743364	0.691091517841374	0.680266652038398	0.689733172868133	0.0771722854196864	0.781166657457752
8	54106610	T	G	0.751835315966333	0.681546807264202	0.641474809814881	0.715425868458629	1.20211425487893	0.272899516009692
8	54108225	T	C	0.528317381826615	0.661687357691965	0.521681834309428	0.597403029324866	5.05247610905681	0.0245907726888709
8	54108328	T	C	0.989999999047939	0.989999999996115	0.99	0.989999999539094	9.13627413617837e-08	0.999758829259989
8	541111	C	T	0.893587364082094	0.795168337983678	0.793268301836846	0.842606308563115	3.82655185188043	0.0504466127389574
8	54113011	A	C	0.832144152013461	0.99	0.839879837981615	0.913913481270488	4.02755440687227	0.0447627849235799
8	54114761	C	T	0.785263486413172	0.783403986276988	0.793357091383229	0.784300265342629	0.0635615340348282	0.800952849284653
8	54114826	T	C	0.815472734139107	0.760142731355336	0.761225061056874	0.786811792697114	0.178290805885123	0.672846228126751
8	54115304	A	G	0.369123049751313	0.401071134110088	0.33201286880123	0.385672157449159	2.63371059466274	0.104616963495772
8	54116775	C	A	0.785278474177109	0.926424923107856	0.841401932973316	0.858392334723236	0.0502411897224468	0.822644115978319
8	54117053	C	T	0.814163243029144	0.873680756180703	0.817992383425128	0.844993314841652	1.06591050325246	0.301870996654884
8	54117233	A	G	0.451137007851018	0.775233988303363	0.653324339813416	0.619019243725333	0.127473265545184	0.721066364780557
8	54117416	C	A	0.99	0.99	0.989999999999947	0.99	-1.23147070020246e-11	1
8	54117535	C	T	0.891192418529732	0.859298071320988	0.915345305143975	0.874671146675603	3.46029464733052	0.0628591127212158
8	54117695	C	G	0.130545220278196	0.250583575457701	0.0945859030951831	0.19272508826118	6.08271276946799	0.0136510986412266
8	54119214	G	A	0.345159314849262	0.345425675940882	0.317279167775832	0.345297289894721	0.53515446462763	0.464447840318404
8	54121354	T	C	0.601569999496306	0.406892633677804	0.545542188279489	0.500727124002322	0.441588679067838	0.506356662699397
8	54123261	G	A	0.99	0.99	0.98999999998891	0.99	-3.6025931813813e-10	1
8	54132413	G	A	0.161514158832611	0.165185910876356	0.146243761976399	0.163416126391271	0.151830236304303	0.696792418981081
8	54133006	T	C	0.715693523118483	0.673275825786692	0.755443310159639	0.693721155900615	1.29194877389529	0.255689126846787
8	5413325	A	C	0.68451633577484	0.855683362563122	0.68006819663892	0.77318085565117	4.24838056490726	0.0392877777750614
8	54133297	G	T	0.851062472063063	0.705338344608502	0.844724366786053	0.775577374041601	3.71169471139878	0.0540325040621299
8	54135179	A	G	0.989999995334756	0.99	0.99	0.989999997751353	1.92325153157434e-07	0.99965008860068
8	54136653	G	A	0.99	0.99	0.99	0.99	0	1
8	54136959	A	G	0.688480373604724	0.535836371111116	0.705218655083017	0.609410780313035	1.67874968797454	0.195090672430788
8	54138618	G	T	0.913893596404611	0.754088266487281	0.884366247605231	0.831114435507434	1.65335924337136	0.198502336119465
8	54139543	C	T	0.964694873993813	0.95108692395241	0.926922985989837	0.957645955872367	1.50911929401377	0.219273523484913
8	54140447	C	T	0.989999999996432	0.629019948595708	0.910023148844939	0.803012333370857	1.33739597544886	0.247493715726322
8	54141163	T	C	0.783316656928044	0.817157605831423	0.856788385709781	0.800846268459994	0.526565363057471	0.468054442296779
8	54141824	C	T	0.868006220683111	0.756426095547854	0.865968252245806	0.810207715863048	4.57188154390932	0.0325008501009927
8	5414242	C	T	0.810648890825832	0.95378752929138	0.875350769197403	0.884794705550986	0.141568490998728	0.706726672335034
8	54142815	G	T	0.98999999999711	0.800683635815817	0.94588331717671	0.891934123351201	0.458623407715549	0.498268029040737
8	54145386	C	T	0.99	0.989999999999979	0.878225003293543	0.989999999999989	1.16198702634113	0.281053829552513
8	54147242	C	T	0.987756115162931	0.900991706927693	0.928969276143418	0.942812151697078	0.553726499425567	0.456799033571832
8	541475	T	G	0.866304799129209	0.743899404778791	0.766748772626298	0.802898804855693	1.56908278037602	0.210340266235218
8	54151223	T	G	0.989999999999966	0.989999999781176	0.99	0.989999999886633	3.57690757637234e-08	0.999849098374432
8	54151295	G	A	0.99	0.99	0.989999999999987	0.99	-4.35488404377486e-12	1
8	54151931	C	T	0.770839051716806	0.911694358149147	0.907753800877532	0.843802100448758	1.13294242519294	0.287148583477986
8	54152268	T	G	0.920388754101216	0.927083397107764	0.926666756583786	0.923856579178608	0.0225202307742495	0.88071142333412
8	54152378	T	C	0.702622084141352	0.63989669012743	0.699601746828246	0.670130330042141	0.619881325487293	0.431091389562335
8	54152791	T	C	0.691370464698788	0.549827651251166	0.662546720675247	0.61805128733292	1.42682534488161	0.232283243392006
8	54152982	T	C	0.757113646280131	0.763351248341154	0.777638657846006	0.760344724147741	0.341239644618812	0.559114548087317
8	54153105	C	T	0.732377225189384	0.694829877462322	0.77201013082636	0.712927699066766	3.86086536138071	0.0494248302929566
8	54153123	A	G	0.75199989119214	0.628510753582627	0.777564895756389	0.688032517910413	8.24803541001175	0.00407961304614301
8	5415344	G	A	0.899852316212779	0.989999999996193	0.98450959051214	0.946548816412587	1.62573722622672	0.202293665322622
8	54154311	G	A	0.924772571890437	0.801387443876685	0.865764718714929	0.860859075579313	0.0336260445152666	0.854504530792502
8	54155452	G	A	0.906600606025281	0.772547775895496	0.840420343022944	0.837161240018052	0.00832578637415927	0.927297325562748
8	54155761	A	G	0.945337724011224	0.802386088323322	0.882359426165583	0.871288776724891	0.201797092412006	0.653274178400923
8	54155807	C	T	0.934674179294379	0.99	0.946883824381177	0.963332954419891	1.13775455596387	0.286127301580169
8	5415628	C	T	0.99	0.989999999753834	0.99	0.989999999872486	4.48210958680501e-08	0.999831079914094
8	54157071	A	G	0.953938903792827	0.838611268667672	0.881350659117578	0.894199188797996	0.318319853199589	0.572619105362599
8	54157539	T	C	0.769216879541827	0.788560355522984	0.854781077171605	0.779236800100066	1.13482339263324	0.286748834119453
8	54158099	A	G	0.945471762402011	0.841579363303264	0.896224232659379	0.89165549966886	0.0380792996366305	0.84528399078132
8	54158144	T	G	0.938666156390001	0.861014006041718	0.882310689752529	0.898442342509591	0.56065105336855	0.453998042174588
8	54158240	A	G	0.93168997345559	0.744229266354462	0.844090497104279	0.834585327177206	0.0698836010378562	0.791506332187769
8	54158840	C	T	0.926212436577287	0.777330381153298	0.87582841934059	0.849091531867661	1.25529084793092	0.262544354707608
8	54159075	T	G	0.945348221259752	0.743301996745146	0.904709460914656	0.840688276961186	4.24975957428348	0.03925588762886
8	54160265	A	C	0.971704255005237	0.933404968196412	0.916491581096229	0.951865224438265	3.34044237118479	0.0675964334280262
8	54160702	A	G	0.905796141522704	0.933435388724929	0.921698469919004	0.920113271573456	0.00345776977374102	0.95310917495363
8	54161089	G	A	0.926499194239765	0.846292023775471	0.874933039599634	0.884951879939261	0.232485724822546	0.629686795164142
8	54161116	T	C	0.466703086782875	0.521034556262334	0.511823978520299	0.494846787973235	0.260005806459262	0.610116165711157
8	54161358	T	C	0.927888544698355	0.826210564884443	0.902405108019022	0.875219351154749	0.870097988554817	0.35092818269806
8	541617	C	T	0.853126069556985	0.742926151770904	0.764462563009918	0.796042512143795	1.28703408519494	0.256595251236177
8	5416240	C	A	0.195801363517287	0.209028570266121	0.264181391349395	0.202653056613183	4.67409666397347	0.0306208027295543
8	54162886	G	A	0.921407474569262	0.800254406954061	0.886898818490933	0.858650185544588	0.721893506904555	0.395523506107908
8	54164802	C	T	0.726652526675677	0.917126659413067	0.81316192109168	0.825318127433645	0.143062954618681	0.705254810128593
8	54165075	A	G	0.959185633555106	0.99	0.984291345162627	0.975147475373561	0.662075741284058	0.415828083665002
8	54165338	C	T	0.989999999015765	0.878456081585195	0.939053249119549	0.93222024978673	0.0558842751077482	0.813123420151558
8	54166629	G	A	0.99	0.900383239669166	0.926401742256575	0.943578518148628	0.755688344506137	0.384681221543634
8	54167423	G	A	0.973485296297239	0.770806209115102	0.88094667075407	0.868497529136892	0.241956116546534	0.622796860439274
8	54167925	G	A	0.924974584207577	0.935821376751514	0.93227479826686	0.930593222745336	0.0101663833382534	0.919686614497609
8	54169845	T	C	0.988367743330062	0.88769836052926	0.916118104834704	0.936221003039246	0.948830463106461	0.330017171613881
8	5417018	T	C	0.778353825438825	0.01	0.629019789994157	0.380346543861514	0.457643428426608	0.498727384259508
8	54179801	T	C	0.881910455439503	0.893139570686338	0.903012343517004	0.887727137137363	0.360597997416482	0.548174310502815
8	54180915	A	G	0.788943882001454	0.695983176278361	0.736198637788578	0.740790236436892	0.0192241575096601	0.889725775858816
8	54180981	A	G	0.755678107098506	0.60807684061859	0.740199363138125	0.679220651061909	2.46689371901582	0.116267498515557
8	54189363	C	T	0.936593182571409	0.94758638202394	0.934641919394122	0.94228765988782	0.133157263769191	0.715180680419823
8	5419086	C	T	0.951160585404234	0.987277818901884	0.966675771967624	0.969869312356017	0.0458013853077202	0.830537245373256
8	54192626	A	G	0.897927197157475	0.913471607368688	0.907741178572813	0.905979201646883	0.00517941702118655	0.942627241413881
8	54193095	T	C	0.911778817187771	0.838206984899335	0.907757015436883	0.873668608062361	0.983841454439531	0.321252249596476
8	54194232	A	G	0.906181676285241	0.822739509337134	0.878159249444881	0.862958633806122	0.206800120654712	0.649287081409099
8	54194489	G	A	0.888709142645545	0.869934453606479	0.891227852816983	0.878983853723309	0.0927680447529151	0.76068721935304
8	54194644	A	G	0.801536659391179	0.814725409211888	0.861856642286805	0.808368431798306	1.05199190827017	0.305048778154736
8	54194705	G	T	0.892169401289161	0.836266580542235	0.945392913051249	0.863211740142254	4.43979340717111	0.0351104959103828
8	5419697	G	A	0.164770781696613	0.212530122574601	0.267032912550437	0.189510120271411	6.24429516856249	0.012459395300661
8	54202708	G	T	0.966919786004328	0.895564393209149	0.951021396884368	0.929957692536425	1.17344841805659	0.278693814767399
8	54203739	G	A	0.989999999999998	0.989999999835248	0.99	0.989999999914658	3.40867924564971e-08	0.999852689695514
8	54203835	G	A	0.815222355056661	0.58204301618893	0.743929563154184	0.694435457523176	2.06076842942927	0.151133939132885
8	54204620	G	A	0.830394434011701	0.699934931378041	0.773990505948193	0.762816411647465	0.0779637723418955	0.780076045545556
8	54206821	G	T	0.84901642644754	0.80476339513887	0.795242646531636	0.826093356229649	0.408175913364067	0.522896794589444
8	54207022	T	C	0.816878527883695	0.584090548413222	0.733352080366924	0.69629435451799	0.884732459614664	0.346908764716144
8	54209472	T	C	0.848670053302357	0.567577563377012	0.782865505591752	0.703064143521028	2.49215646411792	0.11441485890822
8	54210129	T	C	0.890170361468173	0.715183122447654	0.817220010192549	0.799526971655544	0.272262004806699	0.601818420870992
8	54218677	C	T	0.955159224443642	0.781843546677904	0.924581978947203	0.86538170336099	1.90224614731303	0.167827119043117
8	54220048	G	A	0.887658331451117	0.968280946568275	0.912923815870837	0.929420846081805	0.425269988951488	0.514319067118793
8	54222075	G	A	0.954485095742974	0.928281372771079	0.962852624061837	0.940911567243532	0.908411093857212	0.340536354030326
8	5422238	G	A	0.932736513202835	0.84157448373007	0.888662025873042	0.885514581935943	0.00962517253122242	0.921846563959138
8	54222493	T	G	0.989999999999954	0.989999999285018	0.989999999999942	0.989999999629617	1.64975554508069e-07	0.999675921777681
8	54222525	A	G	0.99	0.989999999868417	0.99	0.98999999993184	2.26420355936732e-08	0.999879940150605
8	54223546	T	C	0.99	0.690312728090392	0.894266690984834	0.834761993150823	0.471640915417332	0.49223323778286
8	54224044	G	A	0.973221565989336	0.897147717680367	0.955932100342073	0.93381531256529	1.44129948467147	0.229929171308594
8	54224120	A	G	0.886283484904207	0.897948247553947	0.900002474705525	0.892325831956772	0.114750768994881	0.734798953046642
8	5422877	A	G	0.989999999006045	0.960098953152222	0.99	0.974511257253765	1.13776566738872	0.2861249487369
8	5422906	C	T	0.97567421035843	0.932877588505555	0.942925186831336	0.953505560238641	0.16615135036423	0.683555123213572
8	5423189	G	T	0.99	0.989999999999995	0.99	0.989999999999997	6.21454739407423e-13	0.999999371008446
8	5423292	G	A	0.81112638711356	0.926158500556399	0.859433669965812	0.870713021876951	0.218537709342452	0.640156376324638
8	54234180	T	G	0.989999998604162	0.99	0.989999999703684	0.989999999327206	6.46252225109275e-08	0.999797165847161
8	54234460	C	A	0.863493048344299	0.68319050971778	0.781423504695214	0.770096333335762	0.113357721862612	0.736353327934344
8	54234512	C	T	0.87833619362249	0.707594168796101	0.80424854049317	0.78989182476242	0.196773332968237	0.657338022280291
8	54235009	G	A	0.848219556755859	0.721497162792882	0.79765971657943	0.782577356683037	0.265724911545417	0.606214063199007
8	54236692	A	G	0.868788981860606	0.571651320507544	0.709511981177136	0.71487167327972	0.00267549271308218	0.958747685160795
8	54237672	G	T	0.880024409898859	0.845601647304701	0.838622684607216	0.862193418875085	0.278868352451697	0.597443899589769
8	54242856	A	G	0.849290146882257	0.668172434895676	0.773926488959858	0.755471172073208	0.376673940815225	0.539388684249722
8	54248437	T	C	0.841777051626527	0.627925553329709	0.805311958608968	0.731001975508775	5.45701326355568	0.0194899334521904
8	54250106	C	T	0.884799147195301	0.737975054764666	0.771154504322018	0.808744267316232	0.510785731526016	0.47479891661532
8	5425625	C	T	0.785343557800826	0.91022988912458	0.848940191779192	0.85003467742653	0.00186553318699488	0.965548626880073
8	54256647	A	C	0.816707297571291	0.659214498709449	0.77571643108675	0.735126027760857	0.554944640575815	0.456304325537373
8	54263304	T	C	0.99	0.99	0.99	0.99	0	1
8	5426350	A	G	0.595986989150131	0.497493291075767	0.671950212929106	0.54496725354761	4.32095748395513	0.0376457339535327
8	5426531	C	G	0.829305413739157	0.96778183594098	0.945172414197562	0.901036200439701	2.70404966459854	0.10009371154028
8	54267021	A	G	0.704599184070114	0.476749602532446	0.675803292765319	0.586573100833602	5.25586188249562	0.021872965779794
8	54269836	T	G	0.972281432990694	0.779721648857001	0.872676806784727	0.872535464809441	2.77240236080303e-05	0.995798869379207
8	54269879	G	A	0.99	0.989999999651303	0.99	0.989999999819375	8.13677327931646e-08	0.999772403193951
8	54269883	G	A	0.979722005659439	0.979563939790156	0.973593477372048	0.979640127539151	0.34921085811818	0.554560184402471
8	54273057	T	C	0.971024988442919	0.851873640245403	0.891829232679061	0.909304590076606	0.467241615395886	0.49425889890134
8	54274871	G	A	0.972610105449307	0.837957112847877	0.905495059060712	0.902859855281766	0.00779003427221316	0.929669099680119
8	5427684	C	T	0.297117681398903	0.145247676352099	0.357801796220038	0.218449018784659	15.7554709286115	7.20791870235656e-05
8	54277247	G	A	0.109357397555816	0.263522557935844	0.165067975017032	0.189214950632671	0.671460637198599	0.412542825525909
8	54277280	A	G	0.137174638579319	0.460201987306111	0.307590313553121	0.304502805219797	0.00961032498705644	0.921906672964631
8	54277290	A	G	0.96734440056489	0.8355600752973	0.883307907145971	0.899080120076278	0.573658526873988	0.44880876677896
8	5427730	A	G	0.318325187215876	0.318408810053079	0.458670682756166	0.318368503845547	13.7215019765341	0.000212013257469854
8	54278404	A	G	0.989999999999978	0.989999999748377	0.99	0.989999999869649	5.64405357293243e-08	0.999810444835649
8	54294874	T	G	0.99	0.99	0.91744106076455	0.99	0.840549392747309	0.359239691496605
8	5429551	T	C	0.5	NA	0.794459284935579	NA	NA	NA
8	54300255	G	A	0.989999998453754	0.925510416843082	0.894226241940914	0.956594395179426	3.32003369275697	0.0684404264105384
8	5430301	A	G	0.932726096358745	0.843997308171439	0.87715372723036	0.886764584077721	0.15898503569195	0.690092693702457
8	54305649	C	A	0.232721867105958	0.457470968503406	0.355949102918711	0.349141901629836	0.0118902331473539	0.913168903580238
8	54306958	G	A	0.99	0.98999999996343	0.988227525510317	0.989999999981057	0.0289816834134722	0.864821335753753
8	54308719	A	G	0.2961573128805	0.46671553619808	0.366964348713399	0.384506472559006	0.290736786178709	0.589748766839571
8	54309084	A	C	0.0772136250963836	0.354258258498631	0.288845164131932	0.220722745198748	1.10045140140273	0.294167061916085
8	54315331	A	<*>	0.99	0.99	0.99	0.99	0	1
8	54315721	G	T	0.99	0.989999999999952	0.98999999786912	0.989999999999975	-2.7155215410319e-08	1
8	54317551	T	G	0.442950630406598	0.698911026623152	0.560190264822561	0.575538115646773	0.128782881087491	0.719697342148627
8	54319647	C	T	0.29350405251837	0.460759936572585	0.38125522750395	0.380142600458453	0.00114390024192334	0.973019416022789
8	54320473	C	T	0.347505992896129	0.471732962118946	0.410388826519324	0.411855562953548	0.00125311201466666	0.971761325153076
8	54321186	G	A	0.653102507933459	0.521556046234702	0.619667028420176	0.584961440773503	0.894626504209399	0.344226640952834
8	54322867	A	C	0.676903269551065	0.575964546411815	0.59448793419946	0.624617010964934	0.222683791441559	0.637002568776977
8	54329990	A	G	0.924960340542897	0.887408835386327	0.959798818855712	0.905508660871794	5.28317116358208	0.0215324956683538
8	54330515	T	C	0.126539485224445	0.357914698262543	0.207768518277966	0.24639184557818	0.607156075020891	0.435860611897403
8	54330654	G	T	0.99	0.99	0.99	0.99	0	1
8	54330686	C	A	0.906642326120792	0.894168073147557	0.938877382155434	0.900180663080657	4.51415814986236	0.033615425063406
8	54333688	C	T	0.832908800513628	0.878658900694493	0.840661563905118	0.856607352407316	0.311639825722086	0.576675661786326
8	54335017	A	G	0.165882172537314	0.38145524498979	0.267782554288588	0.277549024067697	0.0409259967255158	0.83968083452342
8	5433531	G	T	0.989999999978721	0.99	0.99	0.989999999989744	9.51982164802390e-11	0.99999221507438
8	54336173	C	A	0.819514249005582	0.904723587618503	0.817801745514771	0.863652686407075	1.75568088805892	0.185164156525457
8	54336468	A	C	0.901563037012706	0.891384091466268	0.87167612114742	0.896290343219651	0.739303299220387	0.389884147641678
8	54336605	T	C	0.821397746072055	0.883834070173366	0.85289015041316	0.853739761956534	0.00104054554426516	0.974266711057594
8	54342130	T	<*>	0.989999999895417	0.989999999998933	0.989999999891268	0.989999999949038	-3.25639956519868e-09	1
8	54343357	A	G	0.89902690176966	0.99	0.889578588359172	0.946150966652976	4.5022674614498	0.0338499396744946
8	54343472	G	A	0.130025856789063	0.377581472894957	0.245426724012998	0.258259665931916	0.178025599358708	0.673075528538016
8	54344100	C	A	0.381278978056173	0.427268145251576	0.4488138780968	0.405101366663392	0.651038749729547	0.419741544101094
8	54344738	C	T	0.337965790262276	0.436585675182922	0.462875351748929	0.389050890651171	1.51649027163441	0.218151393358539
8	54344888	T	C	0.231523863422329	0.511108868223327	0.390221933385043	0.376348895909246	0.0184228774284247	0.892034018476654
8	54348873	A	G	0.319116621097732	0.444655751753949	0.46245043966752	0.384145890777652	0.688191536540756	0.406780188135192
8	5434904	T	C	0.534456167121876	0.601759059680796	0.361554621722641	0.569319065467397	8.29370773346179	0.0039782679536973
8	54358455	G	A	0.239595136286323	0.466472918493374	0.407526748961187	0.357117827469575	1.22626533186914	0.268134573440404
8	54359908	G	A	0.346413188833772	0.501886916165549	0.473048373683318	0.426948579591633	1.63553361215117	0.200939377448465
8	54361243	G	A	0.182000727296102	0.800683624395452	0.344813797689182	0.502478467993565	1.87412771524151	0.171003074954316
8	54363318	G	T	0.2768614300891	0.5	0.68226069156571	0.392447209302946	3.06687741980934	0.0799028140852813
8	5436509	C	T	0.471736551694031	0.433174873639543	0.484930545549973	0.451761602461807	0.464216361572053	0.495660015493343
8	54366491	C	A	0.98999999999122	0.989999999999952	0.939195701661565	0.989999999995743	1.30482917848128	0.25333299917818
8	54367082	G	A	0.99	0.989999999992989	0.99	0.989999999996368	8.41126924226945e-10	0.999976859601756
8	54367534	A	G	0.898536741233173	0.99	0.908117798940622	0.94591470927439	1.99631918972702	0.157681717881751
8	5437145	T	G	0.99	0.99	0.989999999359668	0.99	-4.58609967986586e-08	1
8	5437914	T	C	0.503704556706025	0.455037420400835	0.500454011122012	0.478494980099936	0.268892981856463	0.604075337828131
8	5438130	A	C	0.446915835997817	0.425533331021916	0.49148358313684	0.4358396984203	1.77571571401758	0.182676293326459
8	5438225	G	T	0.589315123963818	0.516651860437655	0.515112949457568	0.551675553457266	0.351534734976992	0.553245636967289
8	54382933	G	A	0.230687718600144	0.222585897621847	0.379340089226195	0.226490975333386	6.27779755657723	0.0122259954814618
8	54383184	A	C	0.234782867026706	0.381017627615556	0.366006603049596	0.31053247301173	3.12153084977204	0.0772641652362167
8	54385121	G	T	0.989999999999946	0.989999999997011	0.989999999999999	0.989999999998425	4.84610593824625e-10	0.999982435470804
8	54388267	C	T	0.975132028621557	0.928783439098685	0.961781376582471	0.951123459248709	0.0897693926915278	0.764470529969195
8	54388671	T	C	0.897286327877931	0.99	0.902632552482099	0.945312010037163	1.82392914063615	0.176846291348255
8	54389046	C	T	0.279564406549888	0.508667235183974	0.447655328839966	0.398239671782345	1.4673450200921	0.225765057326856
8	54393352	G	A	0.989999993920605	0.970050047516121	0.983016435643825	0.979665921683082	0.0527969086018926	0.818266006765381
8	54398020	C	T	0.99	0.99	0.99	0.99	0	1
8	54398507	G	A	0.96014876976767	0.99	0.981537320632461	0.975611707028017	0.20667525764658	0.649385877899559
8	54399129	A	G	0.837532662108934	0.886086912396904	0.86603111730273	0.862683763758103	0.0107748549284605	0.917326480328418
8	54404955	G	A	0.181607886751466	0.454374711192201	0.299686987332279	0.322901101811766	0.24982776104055	0.617196382302756
8	54408085	A	G	0.127475743564527	0.338288733716046	0.256053198267647	0.236676872463014	0.340703993125919	0.559423145368163
8	54409948	G	A	0.145161193316772	0.396403757193063	0.263571050246986	0.275304841404691	0.144328149917991	0.704015602609225
8	54410208	G	A	0.305443520856774	0.714969567208858	0.463910595285705	0.517578012867154	0.382831690033715	0.536091646423095
8	54414046	G	T	0.99	0.9793528147581	0.99	0.984484758044696	1.10067541300785	0.294117927166933
8	54414255	T	G	0.387874812703918	0.583564792739988	0.474259122703893	0.489242222362602	0.0363131225621421	0.848870312785271
8	54417248	C	A	0.820824998688581	0.928356414804683	0.868827049075316	0.876526272236722	0.059586332784546	0.807150956867961
8	54417917	A	G	0.98999999960958	0.989999999976831	0.99	0.989999999799816	2.45269587443651e-08	0.999875042620206
8	54418785	G	A	0.977452050376349	0.96800338264473	0.99	0.972557640491371	2.31475983191953	0.128151092666121
8	54419553	T	G	0.161018619500846	0.315829899015683	0.295496240117787	0.241210862289532	2.01921776322332	0.155319136411092
8	54421221	A	G	0.171574316642283	0.402082925607805	0.323385258531327	0.290977776086423	0.714529918120223	0.397944078161969
8	54424739	A	G	0.144062048181207	0.379837280459289	0.294051886154022	0.266193618501254	0.459812284746907	0.497711715205478
8	54424917	A	G	0.135724717605209	0.352059799332509	0.276229511154379	0.24778628993995	0.974254217411592	0.323621476223752
8	54424946	T	G	0.158314042323779	0.364496794118872	0.284551287529318	0.265116707753637	0.418626651762384	0.51762311496248
8	5442850	T	C	0.236603431998901	NA	0.299621421210361	NA	NA	NA
8	54428996	T	C	0.414058786535173	0.539598200417628	0.494352760196301	0.479088202926285	0.183626465213411	0.668275060090303
8	54429080	C	A	0.963294907412882	0.978829369355148	0.9562558617978	0.971341758698976	1.14127437884158	0.285383205845367
8	54429936	G	A	0.954163848373479	0.954622461723042	0.943323733827256	0.954401410088553	0.376364860180244	0.539555151208448
8	5443069	G	A	0.835453433892845	0.647870411152183	0.667366810314479	0.738285428113182	0.994116772005699	0.318738276754244
8	54432737	T	C	0.282880036399519	0.395852265315872	0.338338852761634	0.34139965097819	0.00429481607265753	0.947748162664058
8	54433888	C	T	0.305164151849991	0.400447087237304	0.376973441912376	0.354520712380619	0.482545638709465	0.487271503963165
8	54435433	T	C	0.282264683920861	0.300480083386835	0.35174080324763	0.291700260844236	2.64344478252569	0.10397786776023
8	5443571	A	G	0.99	0.99	0.950853902305545	0.99	0.530480078969641	0.466405094246364
8	54439839	G	A	0.938911497712572	0.99	0.934085745949681	0.96537534189746	0.935210864628208	0.333512535742898
8	54442379	G	A	0.989999997778909	0.99	0.989999999999983	0.989999998929434	2.37839970677557e-07	0.999610880974522
8	54444169	C	A	0.99	0.989999999997046	0.989999999012383	0.98999999999847	-6.78115627693851e-08	1
8	54449109	T	C	0.943395939645294	0.881808476421838	0.944716208405916	0.911493633695544	2.95111528055848	0.0858183151053303
8	54452261	T	C	0.989999999999998	0.816757379633593	0.92240571442224	0.9002603226502	0.596087926756358	0.440074564162267
8	54453130	C	T	0.958570942051191	0.826138366714579	0.925239744927695	0.889970868026826	1.50670171310578	0.219643066323884
8	5445567	G	T	0.928368572440475	0.989999999973101	0.926151536234527	0.960293651902375	1.95859038367694	0.161664154649112
8	5445662	A	C	0.798282400451889	0.871310582922576	0.821471367130142	0.836110998971705	0.106437761220582	0.744236723254856
8	54457471	A	G	0.989999999937083	0.989999999998005	0.957471361097314	0.989999999968641	1.22362463590907	0.268650486946722
8	54459147	C	T	0.99	0.99	0.989999999999979	0.99	-2.48707252240913e-12	1
8	54459206	A	G	0.99	0.989999999959394	0.99	0.989999999978966	6.14375671063208e-09	0.999937460116801
8	54460873	G	T	0.989999999999999	0.896419677949991	0.944243037769535	0.941525393178095	0.013506275804691	0.907480957072646
8	54462499	G	A	0.99	0.99	0.989999999999976	0.99	-6.43141410091736e-12	1
8	54462699	T	C	0.99	0.835629437254034	0.926224316679063	0.910036048497589	0.427995513626028	0.512974161809046
8	54463785	A	G	0.989999999999997	0.846438215246096	0.933396666459167	0.915634995497476	0.955847213989553	0.328235391729118
8	54464279	A	G	0.989999999999986	0.989999999991049	0.99	0.989999999995357	6.52956195532363e-10	0.999979611649785
8	54465545	A	C	0.255982363835365	0.628039002091939	0.323432378560006	0.44870770245227	2.43529557940051	0.118631531632425
8	54466583	T	C	0.989999999999997	0.856184510777607	0.930933992431263	0.920683576582799	0.230348846484626	0.631265284659175
8	54467623	T	G	0.950238002080611	0.967494880983305	0.936527839061702	0.959177065352207	0.484618429212125	0.486337771965236
8	54468864	G	A	0.99	0.989999999996229	0.99	0.989999999998047	1.05244284622672e-10	0.999991814611035
8	54469012	G	A	0.989999999999994	0.925145973441302	0.925694331484862	0.956405614242591	2.72176682924731	0.0989883884588387
8	5447686	G	A	0.899961181794232	0.97417389091456	0.899506733027838	0.938403365118562	4.23709093990659	0.039549879073393
8	54479940	T	G	0.136124439842856	0.601674321249164	0.31566968391049	0.377279278411324	1.93466996579508	0.164248431446747
8	54485315	G	T	0.108828029916703	0.429947528233752	0.30947247170354	0.275167930044935	0.668839803360253	0.413456397001022
8	5448834	G	A	0.741879846237811	0.463392200226102	0.75192909888543	0.597623245603746	3.10167960626355	0.0782115633748043
8	54492823	C	T	0.218672984593679	0.300813446167918	0.34143864893378	0.261221743689135	1.65171798306278	0.198725265631074
8	54493000	T	C	0.281161668817746	0.547172482966738	0.395941733424441	0.418955270546924	0.380550306856321	0.537308868515685
8	54494214	C	T	0.128150982007671	0.397766909336455	0.240190645440928	0.267812032363981	0.613867524411331	0.433335323909475
8	54494785	G	T	0.989999998065997	0.989999999982295	0.99	0.989999999058639	1.17101710936802e-07	0.999726962893272
8	54495677	G	A	0.99	0.989999999941034	0.988898121057966	0.989999999969456	0.0164537379548397	0.897933624175153
8	54497467	T	C	0.157766878678061	0.416095775084831	0.277190144151926	0.291581247016768	0.1661553579229	0.683551513642013
8	54500083	G	A	0.138308727686378	0.519182861236195	0.350671640175438	0.335601528865183	0.14087878414035	0.707408940247624
8	54500503	T	C	0.184017642656609	0.567725116616182	0.369077106183457	0.382778114167668	0.0320450033196786	0.857928921467541
8	54501069	T	C	0.143262788470738	0.436589624215918	0.317162271893594	0.295206089386741	0.175063803033478	0.675650106376001
8	54502600	C	T	0.123146815111994	0.368889780216303	0.251146788510144	0.250441671036026	0.000540293169372134	0.981455475857909
8	54502928	G	A	0.155593316668161	0.439434783317386	0.284295141309261	0.302623196392459	0.26583835031164	0.606137204091993
8	54504717	T	C	0.191734507363423	0.554466130947396	0.355415730262303	0.379629488379921	0.470872434044758	0.492586081685511
8	54506372	G	A	0.297846955804822	0.741049241703701	0.486141024388592	0.527425739900441	0.501234764091008	0.478958079451688
8	54508563	G	A	0.903202819681951	0.989999999993955	0.915112816106003	0.948163759083569	0.751337541787944	0.386053087274168
8	54511360	A	C	0.128703878195567	0.439325489526524	0.257842402175577	0.289605872865003	1.01279659039608	0.314233793473427
8	54511637	A	G	0.298872297875247	0.516769095173845	0.450114503757042	0.411742838875921	0.354128510111008	0.55178533335206
8	54511874	C	T	0.110156054368557	0.326662664783288	0.243285648210569	0.222306478563388	0.504884754322093	0.477361630800701
8	5451381	C	T	0.99	0.99	0.976394211229371	0.99	0.180518514242725	0.670928015795449
8	54516265	T	C	0.171152906733025	0.413280690136508	0.255003531593537	0.296575098536029	0.977246739825243	0.322879488332138
8	54520350	A	G	0.141970483154787	0.407953473973302	0.256240217736842	0.279749672398778	0.551003548882239	0.457907934322337
8	54521031	T	C	0.1292252688854	0.47099271453016	0.254280467169688	0.306260805729386	2.12026305221821	0.14536157578127
8	54521590	G	A	0.113939929049072	0.389491183130481	0.271050368775475	0.256675478663242	0.125942197471361	0.722676976793079
8	54528984	T	G	0.144464313086752	0.39388792124361	0.250123398018512	0.273665742112004	0.592829353184181	0.441327106281839
8	54529240	G	A	0.142081607251451	0.439882559692602	0.268945057939756	0.296342500615967	0.687765135518543	0.406925582753773
8	5453453	G	A	0.422401216464195	0.332753316366723	0.623178689206851	0.375963604213705	6.83535815676365	0.00893707724048558
8	54539644	C	T	0.14383042850012	0.385615484948366	0.26906996738379	0.269075087740312	2.11578067466451e-08	0.999883941919627
8	54540531	G	A	0.283357994740662	0.659224546243982	0.441585099828002	0.478056868419382	0.985474544933405	0.320850956289993
8	54547431	A	G	0.989999999999986	0.99	0.989999999999975	0.989999999999993	-3.66040915596505e-12	1
8	54547981	T	C	0.325456141083282	0.0100000000000344	0.205596207760593	0.16204986000216	0.0927050723221158	0.760765977874577
8	54548081	G	A	0.884899421370478	0.944734472743224	0.925083230900372	0.91589397798156	0.110944672519287	0.739071192226024
8	54555200	A	C	0.0745146872968024	0.0100000000010834	0.0103293059817192	0.0410960792776199	1.1642921902495	0.280577153299876
8	54559770	G	A	0.21236231832407	0.409873646979132	0.30600270164371	0.314673186567393	0.0507266413683002	0.821803653396199
8	54560045	T	C	0.99	0.989999999967033	0.99	0.989999999982923	2.69485433190447e-09	0.99995858022755
8	54560872	G	A	0.99	0.989999999981137	0.99	0.989999999990229	1.13839476889381e-09	0.999973079290159
8	5456234	T	C	0.99	0.989999999994978	0.99	0.989999999997399	3.39308646674945e-10	0.999985302701153
8	5456317	A	C	0.849842316264003	0.838551522730218	0.850725335623971	0.843993685213502	0.0219116224853103	0.88232244701428
8	5456451	G	A	0.761825722510612	0.813549204991722	0.753853587405422	0.788618486435827	1.56954321973802	0.210273361672232
8	54565013	G	T	0.294931779905033	0.565834064889487	0.403892645979023	0.43525916352698	0.244619217558184	0.620889598532343
8	5456721	T	C	0.523220572751837	0.4564306366177	0.573650378703034	0.488623385834354	6.58296797105389	0.0102959079249437
8	54568805	C	T	0.969013532636531	0.99	0.971105984685283	0.979884522730808	0.343682918572673	0.557711046702762
8	54569634	T	C	0.287158495521122	0.615388789736868	0.444055991363969	0.457181787924878	0.0963975367591654	0.756196325776541
8	5457210	A	C	0.312999858172765	0.247786292125593	0.316577703318099	0.27921923096033	1.33380521534732	0.248129392603497
8	54572995	A	G	0.141129156831289	0.1819505032616	0.172000961869338	0.16227461428219	0.142163440840674	0.706139661970529
8	54574395	C	T	0.904864475608363	0.67584893427154	0.77745796288536	0.786234425195889	0.08413414926056	0.771771199145441
8	54578044	A	G	0.218758038566047	0.604697439287369	0.349178410390793	0.418674648139692	1.13802157568783	0.286070766972223
8	54578332	C	A	0.14312743051869	0.254164318672891	0.178220670632779	0.200644538582566	0.546460211010276	0.45976766799685
8	54578664	C	T	0.8635630847817	0.616183110024896	0.734975687222913	0.735420257857675	0.000187004286105716	0.989089307749563
8	54582312	C	T	0.99	0.989999999817584	0.99	0.989999999905509	2.93437251556441e-08	0.999863322293528
8	54583017	G	A	0.99	0.989999999678062	0.989999999999981	0.989999999833236	7.10454403980173e-08	0.999787329054587
8	54586174	C	A	0.1406465802904	0.287523475848188	0.28165534832211	0.216728812189334	1.32122912287664	0.250371580662642
8	54586736	G	T	0.154885969477392	0.392971375339246	0.308278240545115	0.278214209713833	0.410556391336204	0.521687238125606
8	54587228	G	A	0.99	0.99	0.989999999999983	0.99	-4.97665217437714e-12	1
8	54589444	A	G	0.989999999909429	0.989999999966152	0.99	0.989999999938811	7.33561147319668e-09	0.999931662636173
8	54599835	T	C	0.21171511352071	0.421761054914071	0.29457887514355	0.320518911162471	0.652595258099049	0.419186332488321
8	54599930	T	C	0.99	0.989999999995455	0.989999997125722	0.989999999997645	-2.29591606565853e-07	1
8	54601462	G	T	0.138225704196115	0.411805437510549	0.215787387936345	0.279940006052992	4.2137540612356	0.0400975036997443
8	5460166	C	A	0.781467409161723	0.989999999996456	0.7333063703048	0.889487291214115	5.30126458676799	0.0213099476977417
8	5460838	C	A	0.948207386559117	0.896100666794461	0.862995157619371	0.921216105721025	2.05478072358854	0.151729096736812
8	5461753	G	A	0.435055435529966	0.440224850095065	0.519784921898494	0.437733192274687	3.70287758420763	0.0543187127265872
8	5461996	A	C	0.673206545507935	0.649080284376015	0.667642896894676	0.660709142241601	0.0249486552112097	0.874495068978713
8	5462574	A	G	0.613309792575115	0.478865523976976	0.577633430712105	0.543667661441279	0.759191613161826	0.383581623678413
8	5462793	G	A	0.99	0.99	0.99	0.99	-6.01711094131242e-14	1
8	5463238	C	A	0.982367085927247	0.939983968315945	0.944843437045942	0.960412631004592	0.989376791524197	0.319894739796842
8	54635596	T	C	0.954990825093056	0.795238501240304	0.861253587724014	0.872239121337331	0.118645279632576	0.730508462831423
8	54636918	T	<*>	0.989999999957604	0.99	0.99	0.989999999979565	9.25693501117155e-10	0.999975724193406
8	54637093	A	G	0.930874553483404	0.99	0.951716554467791	0.961501534779001	0.233231946591761	0.629137675331846
8	54642597	G	A	0.989999999999972	0.99	0.98999999999997	0.989999999999987	-5.61095595277383e-12	1
8	5464712	A	G	0.932372265405096	0.835372853995239	0.886308816254716	0.88212657029479	0.0345441716143921	0.85255406147675
8	54647863	C	A	0.943093119164195	0.979308989231731	0.952668641072418	0.961852939859179	0.325203334730448	0.568497283381755
8	5464846	C	T	0.61037319526333	0.556592779717818	0.599017470914377	0.582514940010755	0.217940424851193	0.64061371208625
8	54650083	A	G	0.945655402624179	0.98999999998793	0.977417300330949	0.968625904058602	0.20001493881047	0.654708788112252
8	54650168	C	A	0.953240879495763	0.965321497268021	0.963153640509105	0.959498639501793	0.071354823707699	0.78937427696144
8	54654239	C	T	0.983050847658698	0.989999999982444	0.99	0.986650508562399	0.529067323548108	0.466999240130227
8	54656978	T	C	0.989999999999998	0.989999999958826	0.989999999999981	0.989999999978671	4.29286674683282e-09	0.999947722625857
8	54663279	T	C	0.956583226211523	0.99	0.9605176300154	0.973893115033954	0.854491793417368	0.355284729047163
8	54667354	A	G	0.944447317936616	0.970961459288344	0.96210254836516	0.958181643156811	0.0511933469136918	0.820999620721532
8	5466977	G	T	0.60988225096845	0.989999999999979	0.637327393065672	0.806783244966782	0.921998448070751	0.336950791619743
8	5467156	A	G	0.779213193366119	0.724703404746811	0.773311087371415	0.750977122861318	0.667570768498366	0.41389983183803
8	54684925	T	<*>	0.99	0.99	0.99	0.99	0	1
8	5468841	C	T	0.564975465997141	0.622433783118153	0.616407569936751	0.594738874265826	0.314402268762974	0.574991257712424
8	54690285	C	A	0.0158012289527995	0.01	0.0912541376537007	0.0127961923552494	7.69269002018759	0.0055444926681398
8	5469190	C	T	0.135153955635042	0.12607735821604	0.209193647312833	0.130452278171999	8.59267364648766	0.00337518101159434
8	5469874	A	G	0.666997081641596	0.989999999999997	0.5	0.834312593351248	1.24755348005972	0.264020264256754
8	5470052	G	A	0.943269616346304	0.87186353850237	0.90246637990717	0.906281268023146	0.0328248623884706	0.856229173409912
8	5470116	A	G	0.871695022874677	0.898247718104582	0.9069247301241	0.885449319003768	1.12646313001998	0.288531018934933
8	54701811	C	T	0.967000904763701	0.97530669181969	0.957507889809193	0.971303302458703	0.685512546786008	0.40769493689528
8	54704553	C	A	0.99	0.989999999999997	0.99	0.989999999999998	5.13863624822042e-14	0.999999819131057
8	54704908	G	A	0.960929866318391	0.99	0.968000900135395	0.975988195565465	0.425677276681158	0.514117701807565
8	54705115	G	A	0.925884863197624	0.989999999980434	0.927224228580229	0.959096504051119	0.781845905329422	0.376577190227433
8	547144	A	G	0.60016777897608	0.99	0.903089938453262	0.80210086946647	0.542777273156052	0.461284008079661
8	54729589	C	T	0.99	0.99	0.99	0.99	0	1
8	54730236	G	A	0.99	0.989999999999803	0.99	0.989999999999898	4.20743348659322e-12	0.999998363376846
8	5473108	A	C	0.244316312433455	0.27392024087709	0.387307722378349	0.259651147367258	17.7675032923733	2.49610421109902e-05
8	54739072	A	G	0.950088934124536	0.989999999911802	0.985536885780076	0.97076286620234	1.30827006598211	0.252708108322918
8	54741256	T	C	0.99	0.99	0.99	0.99	0	1
8	54745864	G	A	0.987768163360223	0.989999999998055	0.95271709062472	0.98892425473862	3.44100062814955	0.0635971646768887
8	54746486	A	G	0.229376420576429	0.613170167546447	0.445181951440974	0.428181581506898	0.142488878095039	0.705819161026459
8	5474720	C	T	0.252615659480343	0.349570095757915	0.315875721649538	0.302838057472125	0.102076240281677	0.749352149025007
8	5474927	G	A	0.868867135535513	0.980396385924841	0.926633239159834	0.926639287237185	9.01792640159445e-08	0.999760396367297
8	54750508	G	A	0.943750878113054	0.99	0.950490566725644	0.967707923250492	1.55049023165206	0.213063084002236
8	54751691	C	T	0.972531097327674	0.989999999995703	0.960852901932776	0.981579988909713	2.05230014273656	0.151976434972843
8	54753912	A	G	0.967517676670745	0.946557321402216	0.988750029846623	0.956660212641647	1.83900139457267	0.17506803501463
8	54754824	T	C	0.151433314411109	0.703207112611457	0.359802669549462	0.437252141878889	0.666166303543387	0.41439140967283
8	54756213	C	T	0.959562255926841	0.99	0.99	0.975329007356738	1.06457912997181	0.302173110243237
8	54762904	A	G	0.0277043719201319	0.0100000000036289	0.0823002007788512	0.0185335072673833	7.90526194411922	0.00492912034270953
8	54766847	G	A	0.976971700161899	0.972852592195069	0.989565981556792	0.974838002235081	1.4261613113295	0.232391937532976
8	5477083	G	A	0.392109976917421	0.608454349625258	0.437261978066186	0.504176361980081	2.6357495366099	0.104482741856176
8	54770860	C	T	0.648531176965659	0.964747639202354	0.830972832253842	0.812331304404267	0.470299873399681	0.492849245110522
8	54771234	C	A	0.99	0.986173889398747	0.99	0.988018074708551	0.534160641819935	0.464862872551802
8	54780174	C	T	0.974495176425681	0.989999999992801	0.98999999926906	0.982526675033449	0.441446434629145	0.506425147950958
8	54789575	G	A	0.989999999999988	0.989999999988797	0.989999999999996	0.989999999994191	1.38800521455831e-09	0.999970274059084
8	54800049	G	A	0.96430249485597	0.99	0.971561356878391	0.977613802520578	0.205766985834209	0.650105623941586
8	54801327	T	C	0.886577285897062	0.897198634838775	0.915739112832277	0.892079144648869	0.560077312805654	0.454229093743269
8	54802776	T	G	0.99	0.989999999976767	0.99	0.989999999987965	1.41672783095842e-09	0.999969968067847
8	54806181	A	G	0.989999997745656	0.99	0.99	0.989999998913406	7.63046441933331e-08	0.999779597994607
8	54806782	A	G	0.989999999999996	0.989999999854945	0.98999999999995	0.989999999924859	2.2847482952158e-08	0.999879396686259
8	54807952	G	A	0.978481534408461	0.986962379810609	0.959424205796991	0.982874612326774	3.24834267825441	0.0714957150781306
8	54810167	T	C	0.989999997434239	0.99	0.99	0.989999998763303	5.5886077759554e-08	0.999811378205292
8	54815801	T	C	0.989999994922243	0.948019859463215	0.99	0.968254284754467	2.61996371441009	0.105526853883721
8	54816443	G	A	0.989999999999997	0.989999999835135	0.99	0.989999999914598	3.95959094333716e-08	0.999841231179013
8	54816621	A	G	0.99	0.99	0.99	0.99	0	1
8	54817159	T	C	0.99	0.989999999897378	0.99	0.989999999946842	1.28936333027247e-08	0.999909400100095
8	5481738	T	C	0.399889640059771	0.322885965498378	0.32293886041117	0.360001736636969	1.27321024255294	0.259165303415324
8	54817748	T	C	0.99	0.99	0.989999996674868	0.99	-4.93275998254631e-08	1
8	54822319	G	A	0.93294559124294	0.662930312678514	0.830199563415468	0.793077676946568	0.802434949767226	0.370366355277381
8	54826904	G	A	0.99	0.99	0.989999999971346	0.99	-1.03228434935634e-09	1
8	54829323	C	T	0.973653797723032	0.979752772601633	0.966683209462724	0.976813066710147	0.561736179845046	0.453561553987825
8	54830072	T	C	0.950883899116562	0.596595001467897	0.709771521305016	0.767362250134553	0.444993554429209	0.504722074281988
8	5483458	C	T	0.99	0.989999999675661	0.99	0.989999999831992	6.27281715910814e-08	0.999800165084421
8	54835697	T	C	0.780096879115454	0.99	0.896157044077345	0.888826695733649	0.005568811772307	0.940513502829463
8	54838339	T	C	0.99	0.989999999917806	0.989999999999994	0.989999999957424	9.72334697831065e-09	0.999921322970824
8	54838984	A	G	0.887743503315754	0.59799154411426	0.65912995954139	0.73765198844938	0.974405016739398	0.323584032112071
8	54840816	C	<*>	0.99	0.989999999999895	0.99	0.989999999999946	5.76467433385267e-12	0.999998084300216
8	54852599	C	T	0.964108948537936	0.980846439073495	0.968043933948083	0.972778968635356	0.107712157194066	0.742763998683474
8	54852787	T	C	0.755071961821209	0.676438265306098	0.617910336009183	0.714339707026381	2.49654487654506	0.114096367603128
8	54853705	T	G	0.769974168360731	0.551047115018615	0.644843621026411	0.656569954729515	0.0934857369302612	0.759791670385487
8	54858494	G	A	0.543787467080085	0.845377044758569	0.708275254611983	0.700010868317539	0.00434827502758443	0.947424438845963
8	5486069	A	C	0.129500904727248	0.104790838338672	0.1760038720967	0.116701090337965	2.25295846466712	0.133359226391144
8	54863001	G	A	0.466358179956827	0.426809571713541	0.404630643835432	0.445872000886805	0.353020396223323	0.552408316756547
8	54866148	C	T	0.44206552353655	0.60119936510286	0.388293165312846	0.524496853467899	0.745881693529611	0.387783251587058
8	54866491	C	A	0.468319913527685	0.636850361087507	0.398859123388405	0.555618685363672	2.82244166267585	0.0929549032378677
8	54868473	T	C	0.675743601616057	0.667497199870657	0.762506995892604	0.67147196551194	0.238795822111492	0.625077191361228
8	54870235	T	C	0.99	0.989999999995533	0.989999999999999	0.989999999997686	3.05676757207347e-10	0.999986050094353
8	54871442	G	T	0.989999999999998	0.989999999546384	0.99	0.989999999765026	1.00803571505578e-07	0.999746675021781
8	54873211	T	C	0.82615845407505	0.879685819816708	0.837159516678808	0.853885629529229	0.527853966281266	0.467510496543041
8	54873711	G	A	0.95686859016917	0.947283372053527	0.942826422961668	0.951903447185267	0.234330534304275	0.628331229179435
8	54875420	G	A	0.989999984672863	0.99	0.978601388223087	0.98999999261232	1.61341887837963	0.204011878327222
8	54893121	A	G	0.99	0.989999999999288	0.98999999687112	0.989999999999631	-2.23830025716484e-07	1
8	54900646	A	G	0.989613440222509	0.99	0.986286664072767	0.989813678187249	0.172585615129616	0.677824039065628
8	54906419	T	C	0.99	0.99	0.989999998053264	0.99	-1.7657342866766e-07	1
8	54907581	T	C	0.988749863024375	0.98999999997428	0.983907850272405	0.989397433964426	0.189214541587366	0.663571153213465
8	54910006	G	A	0.984103109483985	0.989999999998375	0.984169251083909	0.987157698770439	0.0402510067571073	0.840990607573272
8	5491128	T	C	0.282104708798878	0.285936226527681	0.268151642404784	0.284089434982398	0.116884140712015	0.732438773018741
8	5491212	G	A	0.412969980074633	0.34754928299946	0.300019654696408	0.379082058989693	1.19262214637679	0.274801275708773
8	5491423	G	A	0.342713866125308	0.165664591321907	0.180893997442928	0.251002341777146	0.379557503844132	0.537840147963379
8	54918223	T	C	0.989450823930852	0.98999999990653	0.970488120111404	0.989735297086253	2.98021128259526	0.0842882687666008
8	5492193	C	T	0.294965070476359	0.292783003681447	0.201595768629944	0.293834759876595	2.16882387638321	0.140833907837869
8	5492707	C	A	0.703959682899442	0.595901425310466	0.591844520660688	0.647985505468352	0.218757710518007	0.639988115168073
8	5493312	G	A	0.510383936493183	0.498976839775558	0.464276182190534	0.504475060393453	0.863710155289081	0.352702509595126
8	54936282	T	G	0.83588194285395	0.738818551074197	0.876351661253066	0.785603105912038	2.94430938764806	0.0861805292880337
8	5494415	G	A	0.867512844354277	0.780963360447729	0.743603354911008	0.822680211690685	7.2711957298091	0.0070069140897023
8	54948019	G	A	0.870565073182773	0.873437073283008	0.887052632311011	0.872052769234695	0.229260651135935	0.632072587202605
8	5495902	A	C	0.42565866654435	0.50440372342987	0.508867209077691	0.466448606011049	1.61484072285513	0.203812678420306
8	54961512	T	G	0.854021788433932	0.824564261726614	0.865023535646523	0.838762789599541	0.478774702050215	0.488977851040292
8	54962395	T	C	0.989999980171433	0.989999999628566	0.981727326213351	0.989999990250228	0.982518710405586	0.321577767250986
8	54965220	G	A	0.99	0.989999999969967	0.989999999999959	0.989999999984443	4.79215877796305e-09	0.999944766106189
8	5497048	T	C	0.0217752788647025	0.01	0.0279631087530909	0.0156756844127866	0.183990019816939	0.667966468682081
8	5498411	T	C	0.542100558633451	0.419746581258031	0.443117557972511	0.478721198352984	1.20112814863526	0.273096314279257
8	5498487	C	T	0.526812517871739	0.468246577352052	0.436519922417619	0.496475360682541	2.95265674088684	0.0857365065458823
8	549870	T	C	0.99	0.99	0.843462366990588	0.99	7.65110585944884	0.00567375303638294
8	5498996	A	C	0.01	0.0100000000000242	0.0100000000062934	0.0100000000000125	-8.2694103674821e-11	1
8	5499242	G	A	0.0224485997300134	0.0100000000013623	0.0541475265275864	0.0160002250705721	1.40852531596839	0.235301353486718
8	54993662	G	T	0.99	0.99	0.989999999999986	0.99	-2.89228733736314e-12	1
8	5500142	G	A	0.256667983588252	0.132219008267366	0.180878843679821	0.192203414372033	0.116965140768653	0.732349637148233
8	5500163	G	A	0.10378612547303	0.010000000038886	0.0301250022945087	0.0552049124981432	1.47008121039533	0.225332880969036
8	5502798	C	T	0.940537356191287	0.99	0.965999023603405	0.9661590056842	3.72727003717443e-05	0.995128835537589
8	55030302	T	C	0.843474329361254	0.833985437399011	0.812746252113059	0.838559083324812	0.0786940221353601	0.779075094489371
8	5503800	T	C	0.885589012988328	0.672066088955931	0.830696703789661	0.774984138339546	3.74307600963263	0.0530267421500422
8	55046843	T	C	0.99	0.99	0.99	0.99	0	1
8	55049255	G	T	0.826365602731812	0.840055508848333	0.841970872555736	0.83345697410017	0.0186121667087048	0.891484192749423
8	5505067	C	A	0.239389644379001	0.276331707570275	0.333131188801993	0.258525633112081	1.23330931763403	0.26676441863109
8	5505307	G	A	0.183737508204818	0.258701872874815	0.28696739674321	0.222569049103877	4.54192852758871	0.0330743095467122
8	55057513	A	G	0.989999999291285	0.989999999995646	0.989999999999997	0.989999999656144	5.75938335030985e-08	0.999808517957838
8	55063437	C	T	0.786869556058479	0.72859055756577	0.817463529622839	0.756681034839255	1.11593027092268	0.290796462561431
8	55071319	A	G	0.79162611730746	0.79278962492639	0.833223857517774	0.792228814254066	1.15540233630048	0.282421100278137
8	5507168	G	T	0.933437702261293	0.854979237090203	0.921420211346864	0.892796217302668	0.896094677702285	0.343831034430514
8	5507192	G	A	0.0100000003550349	0.01	0.0100000016464037	0.0100000001711268	-2.40355035614882e-07	1
8	55074884	C	T	0.796424123970463	0.84845623544356	0.822890883802335	0.823376757713528	0.000247007909476473	0.987460575272006
8	55079018	A	C	0.541560878378335	0.557772196467353	0.618538840923976	0.549958341148446	0.475641974945296	0.490402982607385
8	5508065	A	G	0.723954401443256	0.400809367927625	0.563840817900424	0.556565274082159	0.0165018267792625	0.89778539733284
8	5508110	T	C	0.910343699543102	0.849248631814788	0.830502020424849	0.878696454459835	1.45698532480011	0.227410396841625
8	55087196	A	G	0.350773498656712	0.605231685220528	0.338160990905703	0.482582839296769	5.15188495234636	0.0232211525556773
8	55087514	T	C	0.513114514598431	0.656031859848786	0.524225595432087	0.587145699438115	1.67152437412372	0.196054481478367
8	55088289	G	A	0.408878715500081	0.458587246102388	0.385987644891162	0.434627734352076	2.00788423808524	0.15648341873721
8	55088510	A	G	0.369376870912803	0.415427746208453	0.341393867338132	0.39323122431595	2.07618361138549	0.149613837997799
8	55089753	A	C	0.36926267975626	0.788318587260761	0.374062852816392	0.586333639843591	3.8198197159798	0.0506496876860094
8	55090430	A	G	0.324776587822358	0.306000913875321	0.331797459683778	0.315050788717793	0.144543897163928	0.703804907859273
8	55091908	C	A	0.400355416051166	0.0100000000002378	0.389630570467707	0.198151310536785	7.95675406585862	0.00479082557650414
8	55093142	G	A	0.392974649259782	0.384966306523827	0.404801129069807	0.388826327722557	0.136336976622876	0.71195005549642
8	5509449	A	C	0.250491448140267	0.0245394658214984	0.262473578327851	0.133448321299145	12.9786881783064	0.000315056630830234
8	55094784	T	C	0.452572072108349	0.517531405133435	0.318494200320564	0.486221006615344	3.27688308599708	0.0702622494194759
8	55096501	T	C	0.384173936244867	0.458295066773761	0.414190644004934	0.422568681858834	0.0376185546290224	0.846211092081235
8	5509734	A	G	0.933377341744425	0.892556099529897	0.831955302042286	0.912231938277299	3.78203565140394	0.0518055980978284
8	5509961	G	A	0.205238060027715	0.276665827335101	0.304784422937668	0.242237643492941	1.24022590313355	0.265427521224756
8	55100181	T	C	0.4402488655109	0.571112843846997	0.457360671725298	0.508036406288998	0.914358191083829	0.338960700670462
8	55100897	A	G	0.211076328154964	0.3988301156109	0.26956762146662	0.308332790057139	0.894228720064985	0.344333931745006
8	55102401	G	A	0.380245318200415	0.516723480395873	0.395208047396654	0.450941006217662	2.05073980855876	0.152132249497594
8	5511301	G	T	0.723766162287095	0.672420888324615	0.802438206770361	0.697169310374531	5.63854375793657	0.0175697945700163
8	5511345	C	T	0.752349428194994	0.751487801760437	0.788273839615339	0.751903105701893	0.717215923384371	0.397058657926383
8	5511450	A	C	0.656293542525388	0.686650108858132	0.634259875966987	0.672018243885749	0.928189962521978	0.335333704274693
8	55115300	C	T	0.342670122838884	0.441777144011343	0.366611766747203	0.394007559806218	0.48880611677402	0.484460352259872
8	5511632	A	C	0.866468331193416	0.989999999997135	0.933325103824746	0.930457735633742	0.00585618141404778	0.939000875276773
8	55119660	A	G	0.401486849329401	0.49544808959843	0.38935886016029	0.450158771788758	3.37487333738944	0.0661976679611757
8	55120092	G	T	0.456947176746963	0.444354344928655	0.417962055191166	0.45042408986508	0.617226597262974	0.432079770670049
8	5512073	T	C	0.055842109186852	0.197885545860377	0.124766893063671	0.129420609383738	0.0349905621035584	0.851615437268678
8	55120946	C	T	0.433361015017914	0.654776617238022	0.489408604384956	0.54805429696793	1.71200090151542	0.190725969438961
8	5512328	C	A	0.160594077838082	0.0100000000015257	0.1009683383871	0.082586345518746	0.129956125198875	0.718477534135748
8	55124075	C	T	0.565883476462483	0.723485671787722	0.605659133593304	0.647521413640957	1.47403212521305	0.224710591160925
8	55126346	G	A	0.377077862914633	0.46665027538036	0.369970118576413	0.423476372571879	2.13069307710369	0.144375462787641
8	55127333	T	C	0.374030463407882	0.482791583087061	0.360821671629261	0.430368723401697	4.51115050420463	0.0336745826338729
8	55134808	G	T	0.99	0.99	0.989999999999968	0.99	-1.26986112157281e-11	1
8	55135638	A	G	0.327867275942216	0.694054343743288	0.495301187762226	0.517552177063171	0.294313247638453	0.587469665740516
8	55136510	A	G	0.99	0.989999999698654	0.989999999999998	0.989999999843903	7.06502340442624e-08	0.99978792139463
8	55136553	T	C	0.153102704110023	0.368776259819558	0.274502703259809	0.264821605967562	0.108016700940525	0.742413490404376
8	55139080	C	A	0.989999999999952	0.99	0.99	0.989999999999977	8.50731737567015e-12	0.999997672785689
8	55140475	A	G	0.331434322537127	0.760023536302459	0.600501412888196	0.553443535267569	0.581627435941371	0.445675124112067
8	55143250	A	C	0.203354058391552	0.74777346283089	0.446709510918772	0.485363309891129	0.267551821324174	0.604978779170916
8	5515015	C	T	0.9791150485839	0.989999999996115	0.99	0.984753453415428	0.588266769264925	0.443090132003021
8	55153431	C	T	0.296783588155584	0.61254602403379	0.499887834402962	0.460348529940495	0.857370468391677	0.35447559498881
8	5515466	A	C	0.949043753511011	0.781539323613724	0.815396614524457	0.862276458824216	3.33319317448462	0.0678949396420182
8	55155640	C	T	0.242907332587995	0.461358646779349	0.401294662439468	0.356065113339116	1.88056733903087	0.170269679969555
8	5515615	A	G	0.852200696161824	0.911762950756344	0.872563518940662	0.883053944041785	0.183652326102317	0.668253096982197
8	55158960	T	C	0.979644921534227	0.944669139719555	0.975257998423787	0.961527466554227	1.19085018591153	0.275158130787353
8	55160396	A	G	0.305138714710812	0.535186632556869	0.481527190742757	0.42430353615507	2.39967356745547	0.121360572167452
8	55160767	C	T	0.970506010350276	0.90618119636276	0.920983403347105	0.937185756704742	0.418062051273001	0.517905630327574
8	55161461	A	G	0.344072033312099	0.73644946822246	0.532777322950326	0.547323544595666	0.0611726761342929	0.804651987110854
8	5516171	G	T	0.710621793840539	0.521289320648144	0.572666996834687	0.612547572726879	1.1069989695029	0.292735237520059
8	55162511	G	A	0.99	0.989999999909017	0.989999999999955	0.989999999952871	1.73069710721648e-08	0.99989503352954
8	55162863	T	G	0.958399307440391	0.886971535632879	0.919072331451008	0.9213997216441	0.0165200876141704	0.897729168472894
8	55164735	T	C	0.851130587990388	0.837361006915529	0.874770567722096	0.843997944993611	1.74397136292214	0.186636414524367
8	5516538	C	T	0.946178633438624	0.9526817422571	0.943397832017672	0.949547243806595	0.152099131653974	0.69653737013853
8	5516604	G	A	0.0100000000000279	0.01	0.01	0.0100000000000134	4.5780185745152e-12	0.999998292821877
8	55166676	T	C	0.0501299987644684	0.307323147234566	0.298896051856063	0.183356049671979	2.95708829142021	0.0855017843482153
8	55170687	T	C	0.413790517826027	0.771067153645583	0.650184070380417	0.598859815180557	0.824233292908835	0.363945350706698
8	55172887	A	C	0.398303123098475	0.833242155267218	0.626283965695937	0.623601541761884	0.00115227751777814	0.972920838807424
8	55174392	A	G	0.959513153192789	0.806357241494411	0.892664379674431	0.880178390933029	0.277543024948179	0.59831614571479
8	55178506	T	C	0.756923141876094	0.532217030904328	0.54969728519707	0.640525376392719	4.31659026676597	0.037742478152369
8	55178575	G	A	0.797739368192982	0.781012475814834	0.734772350614311	0.789074837941101	0.823403394491348	0.364186968780249
8	5518172	C	A	0.568677498866296	0.513235133858766	0.452975102471312	0.539958353792395	5.99647680785356	0.0143344763057883
8	5518203	T	G	0.885631916435195	0.969292593946552	0.880899539930605	0.928968147386078	6.47260117414852	0.0109550075337692
8	55184278	C	T	0.673125212716605	0.352681447134881	0.468279294512062	0.507135342145272	0.948608518004335	0.330073740144958
8	55185412	A	G	0.701679324575076	0.429686600597844	0.493700252748072	0.56078709355487	3.12291693261212	0.0771984774017407
8	55185465	G	A	0.697648667342038	0.447943481384984	0.486597871570599	0.568301381016284	5.28028714990531	0.0215681905922152
8	55185492	C	T	0.704360687285527	0.429476360529821	0.506605094611744	0.561970606026071	1.78106025397796	0.182019187240111
8	5519029	G	A	0.906938118234451	0.953777373480162	0.928284156222837	0.931200852451729	0.0113249705910219	0.915250041756062
8	55190610	G	A	0.890927023007023	0.864454204007092	0.895382120441846	0.877214102765059	0.411866456674382	0.521023682717055
8	55190755	T	C	0.99	0.99	0.99	0.99	0	1
8	55194024	G	A	0.688096129580476	0.268438295862978	0.479427024500121	0.470713371714812	0.0213783482920774	0.883752954696551
8	55194150	T	C	0.663926009998104	0.381442489771977	0.465003366340111	0.51759954652097	2.43093973664326	0.118961563682945
8	55195059	G	A	0.955704355496729	0.840499981946565	0.908434671689794	0.896028489997744	0.174777052552293	0.675900723365387
8	55195819	G	A	0.698786299725768	0.443933712284307	0.496444408757361	0.566772659431091	2.86007568057053	0.0908032262109134
8	55197730	C	T	0.698811240161327	0.544614000577605	0.573347549583094	0.618937070056959	0.347062725321811	0.555780578065532
8	55200535	A	G	0.989999999999994	0.99	0.99	0.989999999999997	8.29233101599617e-13	0.99999927342847
8	55201214	C	A	0.764901132613909	0.493807421449911	0.568698103189736	0.624474590230958	1.68512172635296	0.194245283315173
8	55201373	T	C	0.705415157261692	0.353467833005618	0.417662742301731	0.523106443297046	1.67884127365983	0.195078491149757
8	55201959	T	G	0.652757009569657	0.473553672340862	0.487561363296877	0.559929680885141	2.20777742748014	0.137316379409533
8	55206242	A	G	0.99	0.99	0.99	0.99	0	1
8	55206272	T	C	0.742237576211854	0.559477169753423	0.578533468234392	0.647567685666387	3.36584549445827	0.0665614090719657
8	55207232	C	T	0.678290360771598	0.438044751309716	0.482970355257148	0.553843135070343	3.93205049949657	0.0473741472828022
8	55208051	A	C	0.810075219573113	0.464355410787037	0.566537023607247	0.630992358621926	2.32970273887785	0.126926113371808
8	55208657	G	T	0.703116090286968	0.363340920346195	0.481758860068246	0.527112552257648	0.728121810784437	0.393492660955086
8	55208750	A	G	0.99	0.830236269232846	0.918623185304404	0.907242387462614	0.135117256117244	0.713184198577849
8	55208865	C	A	0.737069121782448	0.391135966838263	0.523125126574919	0.55787574752136	0.705328894029607	0.400998880967151
8	55209048	C	T	0.762279787138627	0.36361902919318	0.462426697044785	0.555773514522885	1.41352111421571	0.234472746630382
8	55209704	C	T	0.713251380353925	0.356037498243593	0.545379304712421	0.528214589420773	0.19190753688349	0.661333710688401
8	55209863	G	A	0.675777884333539	0.495355587392334	0.531027501651093	0.582319134517995	1.08671786646911	0.297199569327045
8	55210218	C	A	0.817293289041342	0.457804483730903	0.654578994856199	0.631078087890535	0.179607407758696	0.671710845374821
8	55210594	A	G	0.789790108546121	0.726714731346858	0.643058844282426	0.757117063156902	13.9570300176453	0.000187036914593342
8	55210805	T	C	0.874294777033113	0.784917134318267	0.758708139533409	0.827997158106823	3.74456910195601	0.0529793857828678
8	55212392	G	A	0.874586956104533	0.793626167150379	0.762426508304863	0.832649267426281	5.70800209264765	0.0168877486979315
8	55213630	C	A	0.837319464507193	0.845784276262235	0.796890560612357	0.841704236996305	0.145285878551731	0.703081673418558
8	5521372	T	C	0.83709452622829	0.815251653716546	0.858000768607454	0.825779918267207	0.848430003409949	0.356996861891886
8	55214263	T	C	0.769923178373568	0.695945968374628	0.58829769488837	0.731602983594117	14.0232209435364	0.000180566925840618
8	55214993	A	G	0.917517680439353	0.793166539751919	0.795986324123344	0.853103789563262	2.06400015844122	0.150813814367128
8	55215250	G	A	0.686855938544955	0.527856258260095	0.46415799006059	0.604494104157397	4.4657625375206	0.0345806514678859
8	5522116	C	T	0.76862391358789	0.762949909675317	0.756293179693901	0.765684779561177	0.103588212599836	0.74756540352217
8	5522149	G	A	0.436061538559218	0.583416941929348	0.551574688874204	0.512391637504945	1.14745048539627	0.284083488919668
8	55222654	C	A	0.863560407800267	0.646479044543622	0.718968858901285	0.751112261633325	0.695995844320961	0.404132428412523
8	55224734	A	G	0.825417955754996	0.333889594714983	0.622380689089869	0.570806264736269	1.24108805463444	0.265261462167367
8	55227578	C	T	0.828433962459489	0.592220273473076	0.717013031251504	0.706075271564527	0.0874310586660749	0.767468794473791
8	55229946	G	A	0.832278373632296	0.408191439335291	0.672205970898795	0.612601341666447	1.87140594545238	0.171314141673338
8	55230133	A	C	0.99	0.989999999936146	0.980641435472037	0.989999999966923	0.638816489347417	0.424139688684985
8	55231713	A	G	0.859790746650726	0.87353605064492	0.816064202846082	0.866910814119718	3.3665516867489	0.0665328790281393
8	55241205	A	G	0.955365693657026	0.714670012736632	0.657218367526488	0.830685330940262	2.89584914737907	0.0888079691860427
8	55243761	G	T	0.922654874357544	0.771965112740265	0.892365824245342	0.844597577839794	4.14592391148098	0.0417348740029798
8	55243937	C	T	0.898573799646375	0.772211866499427	0.773597252857316	0.833118318276256	4.39414673630846	0.0360625009018329
8	55246035	G	A	0.839233779776291	0.548579917804544	0.720853082964448	0.688675079274926	0.285456748694394	0.593146771898525
8	55247102	C	T	0.707609907714937	0.492554320704056	0.627077613246413	0.596211113643301	0.474434395953971	0.490954181383705
8	55247181	A	G	0.873928632645227	0.836793369591833	0.832539338508585	0.854692566383569	0.356405107121463	0.550509557389559
8	5524746	A	G	0.950809324720804	0.766797826458135	0.789872160859325	0.855491368620741	5.33106073717536	0.0209486318651284
8	55248805	C	A	0.696905685513416	0.449956633101038	0.485976379413994	0.568986076363804	1.7625028071656	0.184312643911317
8	55248910	C	T	0.768462859802865	0.412082557156231	0.708952510125677	0.583857863031909	7.34977324472548	0.00670712150881418
8	55249923	G	A	0.752266664782939	0.713003737881421	0.657951803536995	0.731928468647953	1.42777703738607	0.232127569995602
8	55250314	G	A	0.845784277236115	0.989999999999979	0.666997077986174	0.920488021627797	1.64987339704673	0.198976163305622
8	55251086	T	G	0.869916270769957	0.663755382203255	0.740068796423159	0.763124930492406	0.386195869355067	0.534305823066225
8	55251293	C	T	0.831124659137143	0.583991931325243	0.693758914159268	0.703109906130579	0.0241890930628801	0.876404741402348
8	55253578	C	T	0.815496346249311	0.26509441792515	0.618009421588756	0.530388147377396	1.67245138200561	0.19593051353725
8	55253627	G	A	0.920750987794679	0.843639098305798	0.859273456555294	0.880807029039439	0.521447894057474	0.470224704302716
8	5525442	T	C	0.965698102568353	0.99	0.948672045019315	0.978286485437946	3.5521748393372	0.0594674585772991
8	55255165	G	A	0.922768831306209	0.684819734669937	0.894705949472392	0.79951119924862	7.215575938759	0.00722736201672729
8	55255545	A	G	0.930599977899397	0.742407365516253	0.852823092037469	0.833116204684929	0.260789781041406	0.609578083192688
8	55256405	C	G	0.770943574777965	0.629535663621694	0.571586703607794	0.697694276799017	8.89688183655676	0.00285658049928423
8	55257452	A	G	0.886739081048098	0.643565093113352	0.843655948781856	0.760774955297899	1.86850080632297	0.171646882819389
8	55258998	C	T	0.818768421525156	0.786819104694352	0.633133134475928	0.8022186754068	8.95830415598976	0.00276211169198588
8	55259272	A	G	0.932924587649049	0.696628420573056	0.749748317892401	0.810523173103685	0.532769032789551	0.465445021505397
8	55261900	G	A	0.861413253054052	0.51136112225635	0.693160083107424	0.680086249300843	0.0407647139978503	0.839992764668643
8	5526305	T	G	0.817737148266137	0.737462493252216	0.75640519866407	0.776154876968926	0.25418508840864	0.614143523104503
8	55264412	T	G	0.804799610921834	0.67335130278421	0.650461892995785	0.736709387306545	4.90847616475794	0.0267252086298773
8	5526535	T	G	0.989999999999985	0.989999999601835	0.99	0.989999999793743	9.25488612221779e-08	0.999757268804752
8	55268914	T	G	0.845655305043378	0.919708547542876	0.821853080347764	0.884014884658118	6.27207886257158	0.0122655154768377
8	55269485	G	T	0.972528366748874	0.94219688227925	0.96057538144087	0.956816657793608	0.0144922303165475	0.904179219160297
8	55269940	G	A	0.831433555899012	0.51932940780541	0.72697146133472	0.669763607186526	2.59552333528495	0.107166036055285
8	55275406	T	C	0.750503960238106	0.311716507081391	0.527401936124399	0.523212059502928	0.000304015988406219	0.986088746376429
8	55276083	A	G	0.666289910476333	0.411855959775893	0.54246064922975	0.534493124013505	0.0390457611127701	0.843358032600394
8	55277528	T	C	0.864964262866478	0.808169990929397	0.810045830277174	0.83554483000307	0.640150257934563	0.423656391835741
8	55278457	A	G	0.843560797061303	0.51615389863756	0.695059607730372	0.673964023677804	0.286833001475907	0.59225720195272
8	55278907	C	T	0.99	0.99	0.99	0.99	0	1
8	55280831	C	T	0.947121874226438	0.934416027824465	0.933576629548561	0.940540245790216	0.202911433181731	0.652381013372827
8	55283405	T	G	0.989999994102959	0.989999999980462	0.99	0.989999997147506	3.54912064579489e-07	0.999524664317526
8	55284931	G	C	0.989999999191156	0.989999999994613	0.99	0.989999999607346	6.77088320388408e-09	0.999934345768497
8	5528773	A	G	0.881939012671667	0.942089116327355	0.882583889471029	0.913096766365314	1.26214475581762	0.261245507703983
8	5528944	G	T	0.899237732725167	0.972187933190834	0.919354253630702	0.937025936566383	0.600618884556892	0.438341990971774
8	55290354	C	T	0.868319274174527	0.99	0.943670804958116	0.931349890152122	0.472165391905547	0.491992670144149
8	55295437	A	C	0.598506576081399	0.40891949302168	0.558469650024341	0.500300467056464	0.343531537818942	0.557797810035414
8	55301189	T	C	0.985558053895716	0.980429487308395	0.979941632639267	0.982901456403484	0.0543823707159248	0.815605888228462
8	55301501	T	C	0.9899999951366	0.963504099790205	0.982402289349994	0.976275121347167	0.129416486284442	0.719037814625235
8	55302231	A	G	0.90194574825398	0.912454039123404	0.85980438695224	0.907389042924342	0.82336280640265	0.364198791361941
8	55302981	T	C	0.989999995378184	0.909693046189509	0.989999995045082	0.94840099569845	5.3777923724446	0.0203946695628255
8	55303602	G	A	0.852731248904465	0.763441598740085	0.806753377926917	0.806479210119316	9.12489455239914e-05	0.992378378384144
8	5530401	T	C	0.498900367288467	0.493608969044559	0.495839472566361	0.496159422998123	6.56293364886849e-05	0.993536253466313
8	55304600	T	C	0.847059982137869	0.71700485495769	0.777576831748282	0.779691426258536	0.00510548838977852	0.943037467925846
8	55305428	T	C	0.877130638734787	0.8971901076206	0.858516360342106	0.887521443617638	0.677435661334924	0.410471145890327
8	55308198	T	C	0.84767812169955	0.729757795809643	0.785806692473654	0.786595392888578	0.000725131203557409	0.9785169532152
8	55309191	T	C	0.832029033161178	0.801965296511055	0.835512770791197	0.816456017576414	0.435143376771889	0.509475903607497
8	55310711	A	C	0.832018319103609	0.830521982459964	0.759833995203476	0.831243216722201	7.31808506699493	0.00682641109419631
8	55310831	G	T	0.947811435144997	0.920740936114455	0.92986841666145	0.933788916647176	0.058069073977385	0.809574294382538
8	55311086	C	T	0.963368626767814	0.922132807844528	0.908980842754273	0.942008472565552	2.43380159679421	0.118744612959992
8	55312500	A	G	0.99	0.989999999999679	0.989999999995483	0.989999999999834	-8.13187080683791e-11	1
8	55317604	T	C	0.889339282852539	0.904744314090768	0.845077667445162	0.897319089033941	0.824594163146664	0.363840355526722
8	55318559	G	T	0.99	0.903721428730965	0.987304822109246	0.94530770008264	3.54073524479282	0.0598789128797405
8	55318868	A	G	0.986609273723035	0.958638914775368	0.977799793568736	0.972120627788144	0.161640692167254	0.687650441929835
8	5532112	A	C	0.948268848375077	0.989999999752669	0.95193901734381	0.96988558478867	1.93821547821771	0.163862425748162
8	5532124	T	G	0.983484860100528	0.90871770816633	0.936438549905379	0.944755475398613	0.238628589187202	0.625198379146317
8	55323923	T	C	0.99	0.912287004188298	0.96873753050011	0.949744668169539	0.185817530490797	0.666420690195787
8	55324157	C	T	0.824464828490636	0.734578769421372	0.727456630388207	0.777903849892758	0.572923566408784	0.449099502188279
8	55324803	C	T	0.99	0.989999999183993	0.99	0.989999999577309	1.8818724942481e-07	0.999653873265442
8	55325204	A	G	0.934831223551548	0.852848297434134	0.902164463702209	0.892364067822728	0.0883324528146684	0.766307897518247
8	55325503	C	T	0.829689715927019	0.775643843168541	0.78368402339143	0.801693953838128	0.494453049348809	0.481947597072715
8	55325879	G	A	0.881132852632563	0.921370061287346	0.853288947356713	0.901975726715741	5.10969940114767	0.0237924421625997
8	55325943	T	C	0.968156802378834	0.896403078643921	0.926370732013724	0.930988373484149	0.0637557163276104	0.800655430838773
8	55325955	G	A	0.863978081709716	0.791393682490189	0.833885183273845	0.826379362914001	0.0699256695385113	0.791445035851244
8	55327091	G	A	0.845748118098388	0.745614874843453	0.82787607189442	0.793879098092332	0.394083937566775	0.530160484505477
8	5532738	A	G	0.929861377897154	0.835702175324315	0.926550806433276	0.881086910964423	0.841325763727704	0.359017876846989
8	55327862	G	T	0.900351437319661	0.843696251950026	0.850689921602372	0.87100405129819	0.374643203401454	0.540484139084483
8	5532881	C	T	0.223654849044516	0.167480980757611	0.201165073044586	0.194556785271899	0.0483733286151905	0.825918370330754
8	55329422	G	A	0.883960246407324	0.613491810374246	0.836605187855701	0.74385759654219	1.58110724750543	0.208601275508724
8	55330814	G	A	0.947817580480772	0.897803334677733	0.915465504828608	0.921910201154798	0.0879673838433733	0.766777286365244
8	55333510	T	C	0.819893046436931	0.655397275413431	0.699731307791912	0.734684237046758	0.892978671800628	0.344671390609985
8	5533388	T	G	0.79844019218908	0.72342676052622	0.784011680522133	0.759583234587718	0.245201021916025	0.620474642383632
8	5533605	G	A	0.861801398268133	0.920991744154854	0.872457181810355	0.892461997437455	0.373692013751968	0.540998650171107
8	5533702	A	G	0.754263514390888	0.716543793827438	0.737386049497088	0.734724699139021	0.00184910303687053	0.965700578803717
8	55337273	T	C	0.989999999999999	0.989999999992037	0.989999999999985	0.989999999995875	1.02206521092655e-09	0.999974491826375
8	55338193	C	T	0.945118636178785	0.717144106116949	0.827554201030118	0.827027829606754	0.000131500992645149	0.99085054851198
8	55340313	T	C	0.886065046804921	0.761658128895705	0.801154949326107	0.821622263327947	0.308051761083803	0.578878170406509
8	55342146	C	T	0.952715830345306	0.963895820614231	0.985253602974719	0.958507065304609	1.02822530852412	0.310575856410903
8	5534595	G	A	0.923204215447151	0.99	0.974929068847893	0.957804431845527	0.655346267450123	0.418207709533594
8	55347148	A	G	0.99	NA	0.886192425690511	NA	NA	NA
8	5534849	G	T	0.221767007943665	0.0905693886076541	0.214362407324213	0.153806641127611	1.23303003672913	0.266818576366829
8	55353200	T	C	0.99	0.989999999999979	0.989999999999501	0.989999999999989	-2.43268935662608e-12	1
8	55355686	G	A	0.943344262108723	0.908540756188787	0.91906392172519	0.925316046042196	0.0934826609351114	0.759795500632397
8	55355961	A	G	0.926442508052484	0.83925160268815	0.89773446652809	0.881277619073759	0.419511352922807	0.517180970391298
8	55356471	T	C	0.813487263049426	0.5906563618215	0.783319446215099	0.69806085621336	1.54110233612132	0.214453799202587
8	55364584	C	T	0.989999994103101	0.989999999989806	0.989999995610901	0.989999997152414	-2.0490323302275e-07	1
8	55365004	A	C	0.989999999999989	0.989999999833557	0.99	0.989999999913777	3.10166004592006e-08	0.99985948031839
8	55365190	C	T	0.933783369771683	0.817125647399802	0.880730224001062	0.873354669583048	0.0417656766642301	0.838067087063956
8	55365990	T	C	0.907189391313739	0.83614716755976	0.815873115106911	0.870389519409178	3.69981107339585	0.0544186294509489
8	55366048	T	C	0.913610368652158	0.797005587699387	0.843092657868562	0.853209092118623	0.156670774673155	0.692240335586333
8	55369793	T	G	0.85995240386559	0.602470922430548	0.799094338686392	0.726576996482239	1.57218403386118	0.209890122348187
8	55371154	C	T	0.914312947688279	0.76144739977689	0.816224489985742	0.83512859387018	0.532779793496326	0.465440515531314
8	55373887	T	C	0.98999999320128	0.99	0.99	0.989999996723017	4.54538528415264e-07	0.999462070477991
8	55380167	A	G	0.75205738568016	0.735359167955595	0.76177659023716	0.743407708898836	0.27251001909547	0.601652978589584
8	55384043	C	T	0.189400935286968	0.274120828369821	0.235676584321132	0.233285839903886	0.00748664514658526	0.931048764119754
8	5538424	C	T	0.258927271319408	0.109962646116848	0.243528377320163	0.181763595464482	1.60505021801708	0.205188987028379
8	55384343	G	A	0.989999999573371	0.98999999999215	0.989999999999999	0.989999999790299	2.19529386554628e-08	0.999881781242151
8	55385228	G	A	0.932466677574245	0.981650237247758	0.942248462767167	0.957943761485125	1.02653071734971	0.310974897527264
8	55386920	A	G	0.815378636635099	0.757429090124662	0.811924750366659	0.785360771542693	0.224170770505016	0.635880212079615
8	55387246	G	T	0.99	0.989999999986203	0.99	0.989999999992853	6.93436309390042e-10	0.999978989163145
8	55387405	G	A	0.56805148273837	0.605806750141352	0.55912373952419	0.587608711253114	0.399737704136169	0.527224748446347
8	55390239	T	C	0.259206617514323	0.330604805815409	0.249761522630348	0.296190879054286	1.4333106422078	0.231224898957396
8	5539122	G	A	0.218940493281361	0.0821202010345707	0.194273287446286	0.148067581897523	2.18672697351899	0.139204846407791
8	55391896	G	A	0.297813245735231	0.417044982217448	0.351981621532318	0.359575285233019	0.0135245337304863	0.907418725300661
8	55392853	A	G	0.99	0.99	0.99	0.99	0	1
8	55393811	G	T	0.839676640681019	0.854196009127538	0.802806593963	0.847197673536316	2.15231906381483	0.142354726298331
8	55394269	T	G	0.292467903532981	0.371831684330111	0.288744907228407	0.333578341985894	1.55625013596886	0.212215118209988
8	5539611	T	G	0.822114778063162	0.536575169062785	0.791262148528265	0.674205260600967	2.67365278230799	0.102021627595543
8	55397232	C	T	0.283480104533518	0.355896009404583	0.31745302613542	0.32099154325673	0.00784262339908804	0.929432721198551
8	5539749	C	T	0.355647870401291	0.299676866261958	0.346374133472143	0.326654890257117	0.232222689624168	0.629880612941502
8	5539878	A	G	0.97866719537644	0.934277049497303	0.977138707954306	0.955673099811047	2.56098195905294	0.109530531809056
8	55399389	C	T	0.548021999671767	0.666997080644779	0.407460993746666	0.609651091615787	3.37478778776434	0.0662011048623505
8	55403784	A	G	0.290556727360755	0.279349264966019	0.253890487408831	0.284751261840282	0.705263925689362	0.401020571630399
8	55404935	C	T	0.806437487645094	0.884367432694437	0.804486218386885	0.846805199180654	2.89868783225259	0.0886516907366066
8	5540571	T	C	0.874543983518268	0.811888248891845	0.793747964095743	0.842088312981781	2.19808787342258	0.138182051810553
8	55406067	G	A	0.971447269031436	0.832945530619334	0.846001736554072	0.899703368533967	2.65574922548634	0.103176132606204
8	55406254	T	C	0.731851992992249	0.832528056415144	0.785378143088811	0.784002193845309	0.00202627295328361	0.964096036931301
8	5541143	C	A	0.319812315691105	0.387502706666989	0.346521871751098	0.354875938216613	0.0335219737875037	0.854727346952361
8	5541845	A	G	0.989999999921217	0.989999999999725	0.885008819797992	0.989999999961884	7.40411138942869	0.00650749798285543
8	55421064	A	C	0.153511417292119	0.079989397888181	0.102445517182188	0.115427011240879	0.246617619825494	0.61946684977247
8	55421102	A	C	0.62797308407493	0.565886813571607	0.609115667821663	0.595812395954209	0.0889709518326156	0.765489476009213
8	55421226	A	G	0.479044176532943	0.5049	0.49821435783853	0.492437493088878	0.0204795105502831	0.886205960578099
8	55421614	G	A	0.87718307162692	0.819629980142839	0.79621641721718	0.847370570238166	1.68763118883219	0.19391352516221
8	55423687	C	T	0.153089155797801	0.102951326378048	0.126886111099462	0.127117760158369	4.82662706691138e-05	0.99445682691155
8	55427589	C	T	0.449421620009707	0.333002890528476	0.323137788357648	0.389116718138429	0.46898619533928	0.493453936142998
8	5542779	C	T	0.713952881674562	0.719481524573719	0.693392118221225	0.716816718696325	0.576469773374887	0.447699393406846
8	55431353	G	A	0.189077899511434	0.224508971442138	0.130969829304072	0.207431194771539	2.83196478027769	0.0924052457164584
8	55434007	T	C	0.538370939850251	0.327558165137041	0.501252885944989	0.429169922548808	0.789084055673979	0.37437723069809
8	554346	T	G	0.99	0.989999999983993	0.99	0.989999999991709	1.72784349235257e-09	0.999966834063708
8	55435931	A	G	0.216627559098414	0.160033767035235	0.153703768990646	0.187311974809687	1.10636223497874	0.292874087136831
8	55437135	G	A	0.419119263617644	0.26396927954689	0.445242127722647	0.338751571868994	1.51934953352557	0.217717954754358
8	55437524	A	G	0.816483430972181	0.929663442664314	0.740595093443795	0.875110677028706	5.89376339245364	0.0151945948800242
8	55439657	C	T	0.619261629264349	0.552338542136428	0.533751661428925	0.584595470132086	1.05854696306662	0.303546823045547
8	55439890	A	G	0.428725176930628	0.360658533510844	0.383616322482808	0.39346665563918	0.0259621396338102	0.871992814243094
8	55440036	T	C	0.427842604359639	0.291485396524923	0.332041683715351	0.357209570701256	0.409859681495087	0.522040734071483
8	55440068	C	T	0.873219631711998	0.832216358487408	0.765409417901805	0.85197993618166	7.64834878474042	0.00568243101320556
8	55440330	C	T	0.47457127519923	0.286494949315684	0.315245092918757	0.377147738391553	1.39633603549257	0.237338002255077
8	55441025	C	T	0.419743865205542	0.31093000600163	0.320399547047587	0.363378286137915	1.65448170746556	0.198350042761628
8	55444569	C	A	0.465315044638776	0.595653836359386	0.47909275161245	0.532830538750052	2.24775315786328	0.133808563773433
8	55449840	C	T	0.750636676003664	0.989999999999979	0.658531155816892	0.874626877833755	2.59590859702705	0.107139981431482
8	5544991	T	C	0.791753318023527	0.622416099027146	0.859588757031841	0.704036638583401	4.39636949888061	0.0360155230870506
8	5545090	C	A	0.927513937491187	0.99	0.973934373838278	0.959881717870752	0.135271345157745	0.713027939385639
8	55453940	A	G	0.406242512739661	0.365605484535166	0.405087942206795	0.385192532129732	0.110029352040537	0.740110721404363
8	55454506	G	A	0.596384000971694	0.423823704212482	0.577276078943727	0.506997767250422	2.0342573235935	0.153789286711435
8	5545554	T	G	0.961939015433751	0.98434138058472	0.948202741131307	0.973543440581953	2.64755730264022	0.103709147106572
8	5545975	G	A	0.818587362395554	0.791527936360399	0.645715206271153	0.804570579709344	3.56300374545369	0.0590807382462111
8	55459775	C	A	0.513786505412433	0.656687328576796	0.541119726080461	0.587809131811573	1.26364058216973	0.260963101384261
8	55459954	G	T	0.62591179719913	0.564577510627695	0.576936542703632	0.594140636755127	0.0830988232481897	0.773141091200754
8	55466366	T	C	0.82591957646097	0.881174260742707	0.815225047636085	0.85454150291891	0.682645558510626	0.408677221510614
8	55466749	G	A	0.849731935949169	0.989999999999748	0.881708612944656	0.922390793127369	0.292361488446918	0.588711192083793
8	5546778	A	G	0.907921108906505	0.889977926159747	0.923027190925693	0.898626540243684	0.788776505896017	0.374470339800651
8	55468753	G	A	0.56550624069457	0.530778487741118	0.56972708150186	0.547517264664682	0.459217803061245	0.497989760971249
8	55471051	G	A	0.67117146356345	0.99	0.767188152515082	0.836324645437583	1.61206780154044	0.204201376378329
8	55471417	C	T	0.908977664379687	0.827979073347712	0.856534586330015	0.867020394225124	0.164357586186276	0.685175873268427
8	55471461	A	G	0.827709781800658	0.886019687701632	0.900909672697417	0.857914313057362	1.84731265311405	0.174096272470515
8	5547185	T	G	0.611428394379672	0.478869979728822	0.585445188643243	0.542763135590532	1.20229735979916	0.272862993131399
8	55472132	C	T	0.989999999952801	0.989999999999554	0.978026755781832	0.989999999977019	0.154070500436978	0.694675401185593
8	55472515	T	C	0.290498285382278	0.184900223504621	0.237873720537882	0.235798489329652	0.00145374464233511	0.969585624063844
8	55472998	C	T	0.0353682755292162	0.0631863427604974	0.0334556117211055	0.0497780343550199	0.807424475857219	0.368882802394553
8	55476788	A	G	0.99	0.989999999974259	0.989999999999998	0.989999999986666	2.54836369195269e-09	0.999959721733998
8	55476999	A	G	0.0394003348349309	0.326367376373048	0.145198404239826	0.188049262351676	1.53572447724153	0.21525533178217
8	55477437	C	T	0.557063649864361	0.638346694545175	0.652544949173562	0.599168267009023	1.27827524289349	0.258219971137949
8	5547910	G	A	0.923033203339429	0.922822836495486	0.917981337849587	0.922924233314267	0.064234531491491	0.799924108316942
8	55480518	A	G	0.354601428605849	0.838615901379129	0.448832496266038	0.605320925502408	2.62762816811443	0.105018487554809
8	55481267	C	T	0.853827117075303	0.952271748453186	0.911542401760753	0.904821436129046	0.0356031199375733	0.850337443257485
8	55482647	G	A	0.257763610700049	0.390489910588877	0.358560350914485	0.326515834042462	0.928604384364524	0.335225837692335
8	55482675	G	T	0.791309487348555	0.752190453745551	0.756741463406106	0.771045827942199	0.20873781808133	0.647758492908664
8	55486408	A	G	0.40332997615956	0.532295536572991	0.519367399891133	0.470134136453717	0.704833580260234	0.40116429199251
8	55486951	G	A	0.99	0.99	0.99	0.99	0	1
8	55486953	G	A	0.727124997268135	0.779297919094702	0.790024581847147	0.754150570774296	1.57441261087687	0.209567351085254
8	55487047	G	A	0.697793206682021	0.75104975577872	0.783922002437802	0.725380099114111	4.08686313805188	0.0432177795745885
8	55487376	C	T	0.900767735399291	0.5	0.830935249070872	0.693170048462458	3.48962661448901	0.0617545120635565
8	55489041	G	A	0.739061603810966	0.844849111721437	0.768555809022258	0.79385953290859	0.283403198296325	0.594479266406889
8	55489167	T	C	0.79263360916376	0.827744735370771	0.877147193648743	0.810821172538992	2.94172920256772	0.0863182806532624
8	55489178	C	T	0.82610420310598	0.877373808438013	0.906059857539971	0.852661858667973	1.87246514948051	0.171193009748261
8	554902	G	T	0.989999999999998	0.99	0.99	0.989999999999999	2.80798510594579e-13	0.999999577197583
8	55492117	T	C	0.564027251062663	0.68644306888061	0.567465535229878	0.627438644692359	2.79433761775578	0.0945978505288119
8	5549401	A	C	0.911548440149044	0.882243311845166	0.85821267959353	0.896368383687635	1.44112847385161	0.229956816129656
8	5549438	G	A	0.801396226767376	0.821162328758045	0.799147840107809	0.811635067598543	0.116895101380459	0.732426709420296
8	5549469	A	G	0.859382366390021	0.99	0.899239178224475	0.92704230059999	0.597932746358416	0.439367865784671
8	55504517	C	T	0.99	0.989999999944445	0.99	0.989999999971222	9.87367791396425e-09	0.9999207170979
8	55505788	T	C	0.151741171888812	0.371876743577074	0.178995041480631	0.265771398023332	4.01836613093968	0.045007295214753
8	55506499	T	C	0.563555934017009	0.642637212630018	0.576210537048011	0.604520036338548	0.748797556241108	0.386857198799284
8	55513201	T	C	0.418602844899116	0.424396907297458	0.364985862454783	0.421604169221457	2.92023000792477	0.0874753941857307
8	55513253	C	T	0.99	0.989999999394115	0.99	0.989999999686152	1.51061155941094e-07	0.999689889513453
8	55513666	C	T	0.538849621092892	0.738657004504504	0.633833933240945	0.642349845700107	0.0559699037440214	0.812982953378966
8	55513759	C	T	0.567188861536308	0.769793074300648	0.706685700158473	0.672137843748236	0.201884469075969	0.653204037409417
8	5551530	T	C	0.727205090534669	0.671540772538894	0.735207909656506	0.698370973812858	0.478752237472225	0.488988046003457
8	5551845	G	A	0.800772122780058	0.773299700449644	0.813687348859852	0.786541408012904	0.71222664789877	0.398705608348743
8	55523354	C	T	0.99	0.99	0.989999999999977	0.99	-6.29352197517895e-12	1
8	55523379	G	A	0.532202613780368	0.745396047972044	0.609994491304967	0.642636812691656	0.440012498470169	0.507116422942779
8	55523753	T	C	0.382239345789484	0.655203061439196	0.468008776576046	0.523634550496035	1.2777737984033	0.258313370485574
8	55528460	T	C	0.989999999999981	0.980133229766767	0.989999999999968	0.984889013019176	1.47295388992721	0.224880214123803
8	55529073	C	T	0.16562092414084	0.536118455356336	0.436106045086137	0.357538645310467	1.56347744836049	0.211156780511802
8	55529612	A	G	0.655097494832386	0.801652789697364	0.754664814929291	0.731013137572444	0.304230566095451	0.581242311021455
8	5553031	C	T	0.890457906938832	0.915061935402617	0.959995913240506	0.903202793683073	3.40282820377255	0.0650847370252326
8	55533421	C	T	0.972279215318846	0.99	0.99	0.981458581783684	0.286701927554434	0.592341805906669
8	55534173	C	A	0.99	0.989999999999725	0.989999999949589	0.989999999999857	-1.21668208310821e-09	1
8	55534589	G	T	0.989999999982814	0.989999999996762	0.99	0.989999999990039	5.94258886560866e-10	0.999980549628358
8	55539057	G	A	0.722241986490975	0.84688383089438	0.75303301803841	0.786806461891939	0.349883769606113	0.554178932646015
8	55541450	G	A	0.737867083431808	0.874213601772644	0.815679537289855	0.808494579932361	0.0185511645276518	0.891661072574114
8	55541513	T	C	0.699656897785802	0.741794354565849	0.776620615525956	0.721484100397867	1.99417929393701	0.157904582590475
8	5554266	A	G	0.233563829227093	0.53231407830352	0.354406947088689	0.388316458248682	0.0897692457133816	0.764470717082946
8	5554323	A	G	0.65741126156054	0.682816337710996	0.707028860223891	0.670571091006476	0.0449642202477901	0.832069833702406
8	55543605	G	A	0.99	0.989999999999807	0.989999999850198	0.9899999999999	-7.97409651691519e-09	1
8	5554528	G	T	0.961508553982527	0.93513366195266	0.955239679797916	0.947846359911056	0.147858198900675	0.700590600389771
8	5555798	T	C	0.316900036375419	0.152379800090903	0.245129939128244	0.23167855398004	0.1080313209896	0.742396677543038
8	5555854	G	A	0.530621706818643	0.404390607114103	0.466473439749006	0.465233997171691	0.000656360756288707	0.97956080166308
8	55562856	A	G	0.754857587818056	0.922017496917973	0.707202900508284	0.841446420731813	5.40766681807025	0.020048494964314
8	5556333	G	T	0.576053780553024	0.378984019601681	0.615346228799566	0.473971644380229	3.52430524769579	0.0604751656417474
8	5556567	G	A	0.612866431609677	0.335202367566927	0.572350324668021	0.469036446435533	1.40353861846662	0.236131988002364
8	5556629	A	C	0.500570426298937	0.435209348819423	0.588046808508577	0.466713388164549	2.53005215653936	0.111696524231987
8	55573074	A	G	0.576967888752735	0.89632104621908	0.741020330550946	0.742392824320302	0.000586687789833758	0.98067581786568
8	55575017	C	T	0.99	0.989999999992946	0.99	0.989999999996346	5.56900540742986e-10	0.999981170929513
8	55578280	G	A	0.665669748364631	0.859101119325324	0.775105061942044	0.76586719852227	0.0681468887203433	0.794054264974623
8	55579052	A	G	0.671252778084347	0.797178548142198	0.754614308324854	0.736482326974314	0.317099325159621	0.573356081038806
8	5558259	T	C	0.276752957647378	0.165715834607081	0.224270636222053	0.219235727912504	0.0226797297038137	0.880292912243087
8	55588138	G	A	0.207385882809619	0.224573433261064	0.21707372664767	0.216289033943468	0.000223198952336917	0.988080172185793
8	55593586	C	T	0.700568589688581	0.99	0.577511549753717	0.850494060229896	3.91270514221764	0.0479224008588738
8	55613641	T	G	0.989999998790978	0.989999999983993	0.989999997020675	0.98999999940896	-2.98856379348581e-07	1
8	5561851	A	G	0.466567523724352	0.249496162740603	0.495957531930794	0.35412455873477	1.43014540305691	0.231740710097071
8	55619508	C	T	0.836877400650311	0.628723588059345	0.637472123071078	0.72905372572819	7.66181367150008	0.00564017785478365
8	55624204	T	C	0.967078965765952	0.980756642121461	0.983972890914167	0.974164002118106	0.937584346080388	0.332899861290167
8	55627678	A	G	0.142542110997458	0.097210035576426	0.0272492769788588	0.119060095929363	4.14978341330431	0.0416398496904604
8	5562783	T	C	0.501227229931332	0.412969809944304	0.471859751232608	0.455509886378052	0.218488013961813	0.640194398601575
8	55629472	C	T	0.989999999999988	0.989999999931456	0.989999999999988	0.989999999964489	7.40276258799732e-09	0.999931350564299
8	5563282	T	C	0.321395032658401	0.177102340902823	0.264164488801504	0.246651418329012	0.0412944977499025	0.838970524627567
8	55638453	A	G	0.550111058169775	0.666997076784936	0.618954611581085	0.610658015812428	0.00194118597061832	0.964857460318107
8	5563992	T	G	0.750503738724966	NA	0.5	NA	NA	NA
8	55640472	C	T	0.863597821114452	0.59721103845766	0.643470359449628	0.725609467698234	2.65161916128061	0.10344448298799
8	55640489	G	A	0.99	0.989999999725384	0.989999999999979	0.989999999857749	4.4820664641766e-08	0.999831080726691
8	55640722	T	C	0.929361316921692	0.525415018010042	0.695860968796715	0.720117134085457	0.0892769094056578	0.765098435939715
8	55658756	A	<*>	0.99	0.989999999999043	0.99	0.989999999999504	2.68928035611269e-11	0.999995862308557
8	55659072	C	T	0.360156760115734	0.293984388326806	0.334646029498866	0.325879471529069	0.0258175181622985	0.872346776355129
8	556629	G	A	0.99	0.989999999783691	0.99	0.989999999887952	4.44547929574147e-08	0.999831771584583
8	55663702	G	A	0.99	0.989999999944715	0.99	0.989999999971362	2.01055744993013e-09	0.999964223462643
8	5566444	C	T	0.958989712675461	0.804411809722607	0.899702257564018	0.878918358945883	0.0889302616202504	0.765541536731492
8	55666873	G	A	0.989999999999135	0.989999999998357	0.99	0.989999999998732	5.90601376273454e-11	0.999993868209774
8	55669829	A	G	0.867746218250641	0.634431064736088	0.649170698249035	0.746888968730103	5.39568609082982	0.020186587683333
8	5567009	A	C	0.399665813839125	0.0100000000000242	0.124247515987833	0.197818922270471	0.106851715430124	0.743757282154099
8	55670449	C	T	0.99	0.989999999999953	0.99	0.989999999999976	8.7326456447745e-13	0.999999254387843
8	5567195	T	C	0.373475593009957	0.217124952333438	0.294319248773417	0.29248596113952	0.00051783491072249	0.981844916799137
8	55674149	G	A	0.82742675471819	0.55778957461761	0.625716626459755	0.68775469542609	1.83698988672756	0.175304161079917
8	55674496	G	A	0.99	0.99	0.99	0.99	0	1
8	55674617	G	T	0.815894188547608	0.525454868159764	0.615440155517691	0.665446620586705	1.42421977342567	0.232710095897526
8	55676475	T	G	0.99	0.5	0.583489574328048	0.73618	0.459854990985198	0.497691751120474
8	5567808	A	G	0.415200130126407	0.194227954223431	0.369626605165774	0.300736543008665	4.89824678114606	0.0268839762322412
8	55678538	A	C	0.764178967485323	0.527215831221121	0.500455492073678	0.641432062900466	1.82584484811191	0.176619120737482
8	55685641	A	G	0.832272798123595	0.551203244454424	0.636757251626606	0.686678769322964	1.87534479959987	0.170864186267648
8	55692112	G	A	0.874454958901397	0.527203226377918	0.564812617686683	0.694578561454235	2.06476565055122	0.150738099596208
8	55699623	A	G	0.989999999019744	0.98999999999505	0.98999999999999	0.989999999524952	6.33908617171261e-08	0.999799112282347
8	55701378	C	T	0.989999997097613	0.99	0.989999999538213	0.989999998601049	1.36405513237953e-07	0.99970531636822
8	55709833	C	T	0.699264686696085	0.588603153408222	0.545991746895033	0.641942012452972	4.14879456011141	0.0416641744410664
8	55716905	C	T	0.78320630285721	0.64281502167017	0.605019900351385	0.710483619202323	8.76070109156304	0.00307790707318821
8	55719182	A	C	0.99	0.989999999959593	0.99	0.989999999979069	3.85318172096496e-09	0.99995047211223
8	55720729	T	C	0.99	0.989999999999384	0.989999999999987	0.989999999999681	5.16500028248802e-11	0.999994265768313
8	55721607	T	C	0.699129898898374	0.5	0.655421250442846	0.595980611269016	0.308951548004406	0.578324271060074
8	55721920	A	G	0.99	0.989999999958144	0.99	0.989999999978319	3.30497590553217e-09	0.99995413047846
8	55730688	T	C	0.99	0.98999999993277	0.99	0.989999999965175	7.64334580029388e-09	0.999930243960469
8	55733921	G	A	0.99	0.99	0.989999999999976	0.99	-4.11419960612236e-12	1
8	55736394	G	T	0.781584107379154	0.313616900416057	0.66407800323362	0.53917709417227	2.77137791822076	0.0959635209314166
8	5573697	A	G	0.833484913108108	0.631695069759871	0.719386856131066	0.728957774253721	0.0481603837253926	0.826295831290959
8	55737008	C	A	0.777745614659148	0.498899362800387	0.571401022324287	0.63330325619631	0.623930129345907	0.429590563714039
8	55741000	A	G	0.765366272031142	0.640752551469967	0.557261703232179	0.700816364780454	12.4491325512861	0.000418185992453857
8	5574457	A	G	0.150556127952442	0.290097152766695	0.250465311428274	0.222838378806225	0.0594458649229796	0.807373926712245
8	55744792	T	G	0.5	NA	0.01	NA	NA	NA
8	55745607	G	A	0.871227313758215	0.613839574938871	0.723655813737189	0.737900465049795	0.0936404752667613	0.759599078163747
8	55745771	A	G	0.99	0.989999999897279	0.99	0.98999999994679	1.00699877253805e-08	0.999919932820257
8	55746219	A	G	0.732743652139154	0.539856331242619	0.637525582272821	0.632828019914749	0.00341126893605802	0.953425180391031
8	55746356	A	G	0.68586536555787	0.524976480071538	0.564160496980629	0.60252492287595	0.183672650513104	0.668235837172797
8	55747320	T	C	0.846462618570132	0.298782691139282	0.619201595683667	0.562764416160952	0.0969592495981447	0.755509626251009
8	5574821	A	G	0.980479516766755	0.952597931231805	0.99	0.966036855459651	4.32459353518911	0.0375653850340875
8	55748402	G	T	0.861926713626744	0.662496711273443	0.72717621133807	0.758621972407734	0.49923845376464	0.479834930226497
8	5575157	A	C	0.434350249827271	0.314712624484269	0.368301938215181	0.372377959899596	0.0062334064687849	0.937070861888918
8	55756256	C	T	0.651416485630562	0.705822449309351	0.713484134456037	0.679598774816175	1.05005354970704	0.305494754206855
8	55758939	T	C	0.99	0.99	0.989999995363775	0.99	-4.25711635169144e-07	1
8	55759056	A	G	0.684480318604412	0.748721274100905	0.743115568425584	0.717757133551595	0.0976682354251147	0.754645991934961
8	5576038	T	C	0.626743536699987	0.666997076784936	0.563311484213154	0.64759487046399	0.365052748656772	0.545713371780196
8	55760389	G	A	0.775553969780131	0.770286657209165	0.614386917617387	0.772825501868371	8.3738674803901	0.00380654691621086
8	55761124	T	C	0.325392602112912	0.238354535639	0.25661144454815	0.280306883679426	0.265044831188894	0.606675279586901
8	55762038	A	G	0.77774420215613	0.600167780741332	0.49467150780275	0.685759615863265	1.76698165306296	0.183756064776466
8	55763773	C	T	0.713037095010163	0.686816289004955	0.572604542205537	0.699454717499465	14.3926961157151	0.000148376705530095
8	55770277	T	C	0.786842247927251	0.592080344534215	0.6206590353058	0.685955581969658	3.87416908227204	0.0490345759508446
8	55771502	C	A	0.292134310438488	0.34513392397599	0.277870487798693	0.319588110250914	1.43288811018422	0.231293675124589
8	55773192	G	A	0.927527068039473	0.989999999704679	0.961301179096066	0.95988804664205	0.00940693643964103	0.922734842110096
8	5578059	T	C	0.919437397267013	0.948427046383689	0.865493135969963	0.934454035509451	5.48815745243532	0.0191457100139977
8	5578558	T	G	0.739854679802121	0.71702599269653	0.45349232795685	0.728029419881425	5.86957478544802	0.0154047723658156
8	5578620	G	A	0.834186076929451	0.657531645339219	0.707223383082064	0.742679081365711	0.169457659884285	0.680594252885076
8	55788869	G	A	0.79839436690721	0.938985814579144	0.802278100571726	0.871220736801272	7.60184529939471	0.00583085939451877
8	5578896	T	C	0.631452514985035	0.652397223552197	0.495784681638497	0.642301874022825	9.49074902059083	0.00206510496459197
8	55789101	T	C	0.99	0.99	0.989999999960745	0.99	-1.36580567918361e-09	1
8	55792186	G	A	0.843777210124917	0.989999999996954	0.813340873209889	0.919520615278632	6.82843271309025	0.00897179567323532
8	55795308	A	G	0.340196734609912	0.237310248255324	0.28060277324347	0.286901534678235	0.0342926781494798	0.853085640885721
8	55798736	C	T	0.896339180987149	0.787700932587891	0.744945273350934	0.840064568316334	6.1850537849708	0.0128833787165259
8	5579875	T	G	0.939330677820672	0.99	0.89885848391073	0.965577386709564	8.40844083824103	0.00373482832832314
8	55803155	G	T	0.748189221509573	0.827986283107046	0.657641367354881	0.789524099417064	5.66543113238793	0.0173024636934978
8	55803742	A	G	0.372275955455404	0.234822511634611	0.304348626371159	0.301075071556233	0.00882063052940354	0.925174126765473
8	55804723	C	T	0.674066863691719	0.617221582400105	0.718253212914533	0.644621007982663	1.00994298209166	0.314916499124012
8	55805282	G	A	0.801458707262787	0.741213816697364	0.773577720343047	0.770251853949898	0.00222168451188098	0.962405832842357
8	55806439	T	G	0.70976813535332	0.588596186836108	0.539851554468993	0.647001066021404	8.76088130575326	0.00307760295265131
8	5580761	A	G	0.893238356049675	0.99	0.89954732206241	0.943360887615943	3.91057106996793	0.0479832898058072
8	5581120	A	G	0.650796926081208	0.582955365365169	0.663161108286506	0.6156549976303	0.802302658392831	0.370405803042653
8	55813207	G	A	0.936258408466975	0.99	0.906429979742952	0.964096552881082	0.749163593939877	0.386741171136244
8	5581368	C	T	0.689091140824658	0.489985718797246	0.682243861860803	0.585954532214459	8.89195702784315	0.00286429560939271
8	55816090	C	T	0.692868102153871	0.65588857121091	0.575243609795721	0.673712705125417	9.03441050898325	0.00264944476360534
8	5581652	A	C	0.940753438848451	0.958256664307725	0.921693847163555	0.949820109636355	1.81859233599969	0.177480926247231
8	5581690	A	C	0.923641062288279	0.984618912012568	0.918059997667644	0.955227588445461	5.22151481253091	0.0223091095928463
8	5581833	C	T	0.798801753149482	0.921111604320873	0.882710911661806	0.862158256056263	0.487721327725552	0.48494553249776
8	55820605	G	A	0.308593622306997	0.202208802150079	0.256088596877745	0.253486285465713	0.00714560306098616	0.932633724733837
8	5582174	T	C	0.99	0.989999999999979	0.925277811282329	0.989999999999989	1.55535610195046	0.21234647376662
8	55824124	T	G	0.989999997468317	0.99	0.989999999999978	0.989999998779729	3.08713939710089e-07	0.999556679148019
8	55824641	A	C	0.748496514875878	0.744409010986092	0.742027556050572	0.746379187860969	0.0154764255967676	0.900995182452072
8	55824925	A	C	0.725442473338883	0.614421328319308	0.65588111932081	0.667933520218743	0.0141096914349101	0.90544630906546
8	55825122	T	A	0.739056218540485	0.722885821214507	0.720039011247609	0.730679952725628	0.103195037528628	0.748028639586942
8	55827142	T	C	0.700840802378144	0.653861984678172	0.631553488556958	0.676505774809558	1.15780871866999	0.281920456870093
8	55828934	C	T	0.93136514536939	0.99	0.988621071233152	0.961738000068046	0.739677068719824	0.389764344151416
8	55829630	A	G	0.99	0.969885646281368	0.978178273477076	0.979580764773749	0.015789513492943	0.900003970687496
8	55832055	G	A	0.732011293132617	0.725157930099478	0.691448022707548	0.728461251081451	1.12701627181549	0.288412669460903
8	558379	G	A	0.909327557614263	0.809508135727753	0.823839688464457	0.857621097077051	1.62931320887043	0.201798067729279
8	5584374	C	A	0.9033326874437	0.969546977477246	0.917919192342081	0.937631689681077	1.31065437832995	0.252276210785056
8	5584421	C	T	0.99	0.988267991824388	0.99	0.989102819765033	0.303873497856441	0.581464214083792
8	55845572	A	G	0.99	0.989999999960283	0.989999997063308	0.989999999979426	-4.48608086122281e-07	1
8	55849614	T	G	0.268368543050996	0.0820675877532838	0.123962981000611	0.171864648206781	0.390376094717628	0.532101776654872
8	55849985	A	G	0.687218001798447	0.722877567742367	0.678583471076399	0.705689656957398	0.369689903211437	0.543173345977509
8	55850104	C	A	0.694546557103291	0.427322041771324	0.623537370723991	0.556124258161332	1.54348371274729	0.214100005481137
8	55851641	C	T	0.93525712978863	0.99	0.900686090217535	0.96361393655812	1.60985127940686	0.20451270889166
8	5585381	G	A	0.858153754193073	0.989999999999053	0.945864346156488	0.926450109520571	0.190458125807146	0.662535596647979
8	55853829	A	G	0.741546602925905	0.770874266241637	0.730904724373102	0.756738332523454	0.356075368089995	0.550693996223585
8	55857839	G	A	0.989999999999955	0.99	0.99	0.989999999999978	9.76903032617659e-12	0.999997506176056
8	55858264	A	G	0.99	0.989999999289566	0.989999999999993	0.989999999631995	1.18554625422249e-07	0.999725274290124
8	55858887	G	A	0.81125995314092	0.739370085804211	0.762544038555918	0.774021001860505	0.0376429984805198	0.846161759175237
8	55859056	T	C	0.989999996542622	0.99	0.99	0.989999998333544	2.50125460218485e-07	0.999600957646018
8	5586186	C	T	0.99	0.968990955252775	0.9899999948031	0.979117314820938	1.54292490381319	0.214182963646776
8	55863384	A	G	0.500167896655471	0.369616075348908	0.429442987636623	0.432542053218672	0.00479459147706301	0.944796205207676
8	55865884	C	T	0.749185971100024	0.586644186105938	0.717957762962087	0.664989326473087	2.52257702359853	0.112227046478705
8	55866411	A	C	0.99	0.989999999958968	0.99	0.989999999978745	8.45757279131002e-09	0.999926622496295
8	55867835	G	T	0.940670001076827	0.919007679662304	0.943844144341562	0.929448918584104	0.581140520202564	0.445865620364517
8	55870848	C	T	0.942109543735727	0.98999999998415	0.974032308261814	0.96691680007241	0.26792963915986	0.604723981078932
8	55871022	C	T	0.685243420691513	0.647613891281291	0.642547876736817	0.665751324457018	0.366705603638571	0.544805495490863
8	55873258	C	A	0.862302353818678	0.664847547379001	0.806482562286119	0.760020764082925	1.10172414244674	0.293888038267896
8	55874029	G	A	0.385119240448278	0.259585984913428	0.348251252033901	0.320093014081225	0.201606210685359	0.653427470845605
8	55875152	C	T	0.99	0.97457445710489	0.99	0.982009568780333	2.53311794238324	0.111479739342917
8	55877790	A	G	0.713959071641493	0.607712797486884	0.647963889444909	0.658923501629405	0.0819592611088284	0.774659631974173
8	55879485	G	A	0.959425567657025	0.989999999993898	0.972242241452906	0.975263123607526	0.0473496397782162	0.827740999744952
8	55879686	T	C	0.625441861665994	0.77065156892452	0.769367375983312	0.70066049002591	1.61591973799691	0.203661661753321
8	55884105	G	T	0.74297778702471	0.582353756786368	0.711347516492064	0.659774539361249	0.425645551941634	0.514133381761677
8	55896236	T	G	0.242810715097433	0.295646337658361	0.253719493899731	0.270179567583993	0.149462362911922	0.699049673836789
8	55907048	A	G	0.824601749077903	0.736890900951967	0.706424096405478	0.779167529748668	1.17506539957405	0.278362876514816
8	559071	A	G	0.56819514964496	0.813946301096714	0.729530019547394	0.695494246096969	0.894339889238857	0.344303942518057
8	55907794	C	T	0.798944740227174	0.616981304108611	0.732916809442963	0.704687680317758	0.752146848362755	0.385797375954476
8	55909324	A	G	0.760933791991864	0.650588910802849	0.719936181101196	0.703775143535954	0.17627181588387	0.674596955797822
8	55910093	T	G	0.638509045448562	0.63754731178639	0.573963512432133	0.638010867411557	0.931582842964293	0.334451961820945
8	55913457	C	T	0.965389280939559	0.981018131970486	0.963268952733247	0.973485025773579	0.389126206018162	0.53275906283407
8	55913547	A	G	0.856836412106387	0.829577318428253	0.837929171606916	0.842716201581114	0.0275453345567524	0.86818223385686
8	55914456	G	A	0.806907285037587	0.814017048736972	0.777712766783817	0.810590142633868	1.14939958786073	0.283674872166563
8	55915384	C	T	0.99	0.989999999965647	0.99	0.989999999982205	8.6685283134357e-09	0.999925713012541
8	55915414	G	A	0.835550803246603	0.792232990175362	0.794719739889249	0.8131121760757	0.517599456571636	0.471867485665596
8	55918430	T	C	0.505710588693733	0.348514181444838	0.513256417852968	0.424282849738805	4.59567575882894	0.0320527048647401
8	5591913	G	A	0.151894572885759	0.146868318047443	0.209641812173273	0.149290972879511	6.31699609444949	0.0119586045082465
8	55919502	C	T	0.645798662511469	0.848241505402457	0.711655412035287	0.750664055129001	1.26701301403266	0.260327785223469
8	55920245	G	T	0.724835911073974	0.989999999990196	0.918887384578716	0.862190909132577	1.3246419182949	0.249760667606701
8	55920886	C	T	0.691806207356221	0.911260294651636	0.835407737714911	0.805483424575246	0.369694522590338	0.543170826584866
8	55921492	C	A	0.99	0.989999999749969	0.99	0.989999999870484	4.31306035918658e-08	0.999834296063276
8	55923567	G	A	0.762931696566273	0.99	0.863207467667531	0.880553077744944	0.418678928821818	0.517596970186593
8	55926717	G	T	0.850169155207242	0.865051494888307	0.844613670111189	0.857878207162034	0.0534028351451972	0.817244468480321
8	55927212	T	G	0.820593180981082	0.692677949746802	0.79182493137467	0.754333091201725	0.276279177007376	0.599150411760599
8	55930998	A	G	0.778609442831378	0.965459598864129	0.896210483506912	0.875397823656343	0.781221275117044	0.37676789052914
8	5593343	G	T	0.545070974799918	0.783007025193872	0.66288441739363	0.668321848903986	0.0117986988059256	0.913502456854772
8	55934350	C	T	0.535210427453777	0.761215494665828	0.630060505366361	0.65228105226962	0.22960654788938	0.631815720858106
8	55934395	T	C	0.581444999928376	0.835378675264526	0.676098658515985	0.712982643752501	0.725067341135419	0.394486742920482
8	55936547	G	T	0.630333669399764	0.832657476889036	0.71430206429314	0.735137401679207	0.29923058867858	0.584365175040921
8	55937400	G	A	0.826488475723718	0.69724213650339	0.795935187339403	0.759538872007588	0.350731877470666	0.553699124118871
8	55941641	T	G	0.748422493008043	0.99	0.858740079929131	0.873559641629877	0.108155306721204	0.742254146253795
8	55944903	G	A	0.981727030921915	0.99	0.980692931996964	0.986012428904363	0.176506541292339	0.674392814061629
8	55947941	G	T	0.636638059964425	0.873669851944541	0.7251671365173	0.759420528210125	1.20319344110035	0.272684345278793
8	55947960	C	T	0.899797185724697	0.897749876160963	0.845036164112399	0.898736679370683	5.75947928127698	0.0163999314462826
8	55948146	A	G	0.608737746708756	0.920589620962859	0.711856361864512	0.770277017572381	1.09012187421172	0.29644420706465
8	55948440	C	T	0.604630271356978	0.776064936272565	0.708380966956153	0.693433427783252	0.182214396779143	0.669477089108611
8	55949530	T	C	0.926345630381043	0.881797031236552	0.879042693808941	0.903269456024197	1.092321523713	0.2959574061454
8	5595791	T	C	0.344924495358461	0.605281798167538	0.369921178006425	0.479789578213563	9.66293820335676	0.00188022660336336
8	5595886	A	G	0.689124698601225	0.738289748931923	0.725295427146041	0.714592194672527	0.0929643899146075	0.760441841245064
8	55973415	G	A	0.636995208659803	0.93583885584336	0.71298807772002	0.791796217900886	4.84733496556783	0.0276888813533443
8	55976297	G	A	0.976362637118196	0.974429693037443	0.98420765153266	0.975361372084366	0.355887568206274	0.550799093461194
8	55978414	A	G	0.965615360726106	0.983182053132513	0.98197904643039	0.974714907392624	0.564786088473668	0.452338256764413
8	55981316	T	G	0.815582622418873	0.7969658167926	0.798917819419985	0.805939117104464	0.0354176466765848	0.850723190731552
8	55981777	C	T	0.951661789765795	0.961355568099065	0.957364883802459	0.956683166942428	0.00235400199499633	0.961303372833739
8	55981778	G	A	0.81010644815293	0.956763676675945	0.88960392223553	0.886074892527852	0.0279614460211386	0.867199494697931
8	55982724	A	G	0.978748163608437	0.98999999998297	0.968574815549869	0.984576614850445	0.779829020115199	0.377193436609568
8	55991305	T	C	0.974398524514109	0.97333163274177	0.988738188356644	0.973845874576037	1.42001611818263	0.233400750119277
8	55991937	A	G	0.734783232160846	0.980659376350142	0.891083520236119	0.862147074850901	1.39290930063407	0.237914402232368
8	55993993	G	T	0.99	0.989999999966855	0.989999999999995	0.989999999982831	4.95928152722844e-09	0.999943811240699
8	55994569	A	G	0.962939002873453	0.980237740409242	0.981972398974116	0.971899748916992	0.834787805306765	0.360891728729253
8	56000900	A	G	0.01	0.1856227070187	0.0840632367044998	0.100972562235687	0.381349728969422	0.536881768038721
8	56004352	C	T	0.315661979062838	0.285566583865896	0.265185690479031	0.300072564350822	0.595253387558439	0.440394826229767
8	56004972	G	A	0.989999999580277	0.989999999974735	0.982605688535778	0.989999999784606	0.221460675585768	0.637929203645503
8	56006992	T	G	0.989999999992463	0.99	0.989999999566976	0.989999999996367	-2.89550081933611e-08	1
8	56010193	A	G	0.227931976444267	0.125155423917157	0.223849656338163	0.174693722235224	3.07514524319733	0.0794974926995882
8	5601265	A	G	0.608320415273537	0.766366336948522	0.674884490636038	0.690188202701179	0.22142607885031	0.637955459612661
8	56013102	T	G	0.99	0.989999999867436	0.99	0.989999999931332	3.13657840624256e-08	0.999858691549789
8	5601451	T	C	0.935010751819172	0.75186830950859	0.850904889244739	0.84014296670229	0.102909141785362	0.748366091573137
8	56017972	G	A	0.11419506289725	0.140323985313006	0.150568903254891	0.127729844708611	0.325993986428278	0.568027550223106
8	56023087	T	C	0.268288206468582	0.184334172104773	0.245354038537941	0.224800016668129	0.358177311073586	0.549520256889709
8	56023769	G	A	0.393498425372622	0.17990076590214	0.400439608946991	0.282854837766913	10.6972930555001	0.00107292405895134
8	56024341	A	G	0.199439906169619	0.153212165623329	0.231051866878951	0.175493936566641	2.13183536607482	0.144267922975813
8	5602637	A	C	0.404315829581441	0.122532057531796	0.308865663651035	0.258351835659725	2.27457327766713	0.131511317736658
8	56029498	A	G	0.989999999999986	0.989999999963921	0.989999999999969	0.989999999981304	4.98683989533965e-09	0.999943655338552
8	56029905	A	G	0.956283660277031	0.989999999948886	0.989331012783167	0.973748724227052	1.11433493929198	0.291141566468538
8	5603275	T	C	0.897567971481762	0.591417480372923	0.806284460356822	0.738982017087384	3.89375142642379	0.048466051593375
8	56035299	A	G	0.568477869951148	0.697209477063326	0.698895857175577	0.635160842435256	0.953503156528605	0.32882919909233
8	56036859	C	A	0.760975064659377	0.80631922919037	0.773853299844198	0.784463341886431	0.0644260381704935	0.799632421208346
8	56037030	G	T	0.110338987334739	NA	0.420936118757594	NA	NA	NA
8	56038860	C	T	0.947391685645095	0.99	0.966538806066138	0.969462792480936	0.0340517006177818	0.853596887575531
8	56041191	A	G	0.432910782218205	0.35640317123525	0.42212552501311	0.393279839729034	0.291724473025928	0.589117560903013
8	56041879	G	A	0.989999999699478	0.99	0.99	0.989999999855148	2.24949767754851e-08	0.999880330676918
8	5604277	A	G	0.803483367485412	0.497067616556343	0.666018622021033	0.644760008504154	0.205039903903738	0.650683170446966
8	5604495	G	T	0.812687702098233	0.788066496472824	0.77488325290929	0.799933917584271	0.240830169495808	0.623607164587682
8	56045247	A	C	0.809971508712427	0.867175630489076	0.818313159780454	0.839603243792731	0.640162983708261	0.423651784573878
8	56045729	A	G	0.99	0.989999999955252	0.99	0.989999999976821	4.32152041717006e-09	0.999947548447685
8	56047049	A	G	0.381760595897681	0.283367007930172	0.422842527749373	0.330792717330512	3.17223952819599	0.0748996777379597
8	56048107	C	T	0.43634948191934	0.305617969930298	0.455687822895633	0.368630558709016	5.68962272763137	0.0170655230900182
8	56054696	C	T	0.656575319682882	0.779765829251854	0.680618764132964	0.720388003639609	1.49457212553818	0.221508421596966
8	5605472	G	A	0.331761797511216	0.211399862944548	0.275254280252616	0.269414315405682	0.00842239100197079	0.926877931164436
8	56059868	G	A	0.718676791232807	0.481972768670358	0.689417232599785	0.596064107545459	5.43916081669	0.0196901273538974
8	5606251	A	C	0.99	0.989999999769594	0.989999999999997	0.98999999988065	3.45215694628623e-08	0.99985175320091
8	56062921	T	C	0.514385633009726	0.501123218226573	0.54695134694757	0.507515702152053	0.313162150859029	0.57574621469625
8	56063806	T	C	0.764621924917605	0.790449363900067	0.672080939769786	0.77800053831052	4.64645021177093	0.0311178339549876
8	56064571	G	A	0.732895013580976	0.99	0.704157247509396	0.86607539654603	1.67721144854567	0.195295397829465
8	56066078	A	G	0.76067688640476	0.848676249678116	0.758919827025289	0.806260556580358	0.651011094843566	0.419751418595434
8	5606744	G	A	0.353005844154922	0.796010197500122	0.513629936228803	0.582482099187736	0.18537119533277	0.66679738320305
8	56068148	G	A	0.855328884135588	0.926992458407504	0.796376514650345	0.89245061560844	1.46769022629492	0.225710477821807
8	5607156	A	G	0.581368204163966	0.606049616425137	0.674968250639565	0.594153175715252	1.87543688683659	0.17085368292184
8	56071886	T	C	0.989999999999979	0.98999999927868	0.99	0.989999999626346	1.68361733832884e-07	0.999672612763454
8	5607214	C	T	0.80008395424242	0.921740452578948	0.704042852440319	0.863102020380741	25.3068841432905	4.88960519773334e-07
8	56072979	C	T	0.989999999999998	0.99	0.989999999999973	0.989999999999999	-7.15785489060289e-12	1
8	56073205	G	A	0.99	0.99	0.99	0.99	0	1
8	56074325	C	A	0.794561163423304	0.913496157630511	0.82967807998284	0.856169490422637	0.459698716656042	0.497764811997957
8	56075587	A	G	0.989999999999992	0.989999999982658	0.99	0.989999999991013	1.32540124929949e-09	0.999970952166324
8	5607663	T	C	0.469697146494487	0.560744865485472	0.529879618675409	0.516859864931817	0.148400848105919	0.700068273110197
8	56077855	A	G	0.99	0.989999999723779	0.99	0.989999999856917	4.34560772708524e-08	0.99983367201793
8	56079606	G	A	0.99	0.99	0.99	0.99	0	1
8	56080772	T	C	0.758245683091928	0.756233917990503	0.789038323371255	0.75720358876939	0.394544883448562	0.529920040242827
8	56081098	G	T	0.92069513704346	0.971638114925615	0.952700697184514	0.947083599586416	0.0606241535578825	0.805512146240487
8	56081356	C	T	0.989999986418184	0.989999999976035	0.989999999999996	0.989999993441151	1.19219642039167e-06	0.999128807993522
8	56081879	G	A	0.71124770376521	0.826350587736803	0.715370069216172	0.770870997662495	3.11842977822149	0.0774113459461678
8	56082824	A	G	0.389770988049756	0.451846731445247	0.463507971832931	0.42192622312862	0.900146521284152	0.342742426449119
8	56083127	G	T	0.99	0.989999999959899	0.99	0.989999999979228	3.29488846975201e-09	0.999954200533351
8	56083459	A	G	0.99	0.989999999250003	0.99	0.989999999611501	1.7212108685689e-07	0.999668977824236
8	5608718	G	A	0.838571587113369	0.87965181605241	0.790639781664933	0.859851145703793	2.63467620236779	0.104553374913774
8	56087699	T	C	0.99	0.98999999978102	0.989999999999997	0.989999999886568	3.10757003975097e-08	0.999859346506946
8	56088521	G	T	0.99	NA	0.99	NA	NA	NA
8	56090880	G	A	0.99	0.989999999933659	0.99	0.989999999965635	9.09910650457212e-09	0.999923890400775
8	5609608	A	G	0.820177822989189	0.921840805787842	0.79599868053112	0.872839248078891	7.4928365781957	0.00619449039147678
8	5609719	T	C	0.542041883689542	0.676305377360061	0.567184964044646	0.611590373410871	0.444304972828933	0.505051913562393
8	56098349	G	T	0.22358849229914	0.397841692554963	0.339270754809637	0.313851650031656	0.183057713141927	0.668758552753875
8	56099349	T	C	0.99	0.99	0.989999999995938	0.99	-7.51132490189558e-11	1
8	5610123	A	G	0.842103109930208	0.791194850479119	0.821291752427037	0.815732631534544	0.0176990227267082	0.894163585691104
8	56103018	A	C	0.177223707787874	0.316515190621545	0.214252361110179	0.249376695895716	0.600779908652502	0.438280610231558
8	56103527	C	T	0.755548998092407	0.815631049758781	0.757947279640675	0.786671500855589	0.772204538206281	0.379535923648598
8	56107153	T	C	0.99	0.976463002143856	0.99	0.982987835110518	1.43531194447153	0.230899478858099
8	56108510	C	T	0.99	0.989999999977734	0.99	0.989999999988466	1.24460179126709e-09	0.999971851498997
8	56109794	A	C	0.989999999994808	0.989999999995725	0.989999999920855	0.989999999995283	-1.02161831508268e-09	1
8	56111322	A	C	0.655980473993678	0.414677894691305	0.636618508047769	0.530985737915049	2.1611218981575	0.141541314132935
8	56114518	C	T	0.904330747887982	0.730899983405753	0.827597576855862	0.814493611886187	0.0234296639256912	0.878345033798892
8	56115441	A	G	0.450536182557127	0.604801389004691	0.548615065529364	0.530445559496965	0.219782473157107	0.639205712902968
8	56116237	G	A	0.749735965224981	0.786701496140504	0.795344483689478	0.768884110239222	0.897705611888062	0.343397666763138
8	56116863	G	A	0.384023724366982	0.469922475123132	0.481806747283594	0.428519277258668	1.65900132088241	0.197738217458817
8	56120404	G	A	0.649959816337599	0.723619315138752	0.702287104541314	0.688115436716596	0.187590262815321	0.664929834212552
8	56120462	C	T	0.780222524781992	0.91001499072525	0.760620355214395	0.8474550221406	10.9426764163005	0.000939743232982952
8	56122303	A	G	0.0880017704343047	0.0969478932124301	0.113187888623201	0.0926358620333737	0.766620298408304	0.381264624987623
8	56123119	A	G	0.0100000000000087	0.0100000000000344	0.142143055198167	0.010000000000022	1.20469765979697	0.272384785004806
8	56123578	G	A	0.989019622961054	0.99	0.989999989513308	0.989527458267228	0.0135957744988336	0.907176308801094
8	56127083	C	T	0.900900256354451	0.813742400026019	0.826418015698167	0.855752486776323	0.423338928991906	0.51527566818749
8	56128563	T	G	0.0494461013060929	0.0796719090809991	0.0422273982824622	0.0651030697334943	0.679137272924519	0.409883959438195
8	56131217	T	<*>	0.99	0.99	0.99	0.99	0	1
8	56133320	A	G	0.115006249708687	0.112913434030926	0.0730784086616067	0.113922171187607	2.42192446285526	0.119647861689215
8	56135516	G	A	0.988342476170267	0.98999999991409	0.989690444685985	0.989201073469568	0.0037659710710679	0.951066528216798
8	56137658	A	G	0.456664457856453	0.374730909567543	0.47908686500844	0.414222879842797	1.4197965463384	0.233436893446184
8	56138206	A	G	0.986431169250035	0.989999999962961	0.99	0.988279823559331	0.0383962412372684	0.844649623519145
8	56139175	G	A	0.99	0.99	0.99	0.99	0	1
8	56139707	T	C	0.99	0.989999999829067	0.99	0.989999999911457	3.1455562491582e-08	0.999858489460381
8	561415	A	G	0.989999999999967	0.989999999946548	0.99	0.989999999972296	7.80434958647963e-09	0.999929513098775
8	56142692	G	A	0.0365220500832096	0.200012541454621	0.0568931897518567	0.121210124613601	1.13920249312857	0.285820907805183
8	56144219	G	A	0.98999999999999	0.989999999983823	0.989999998043686	0.989999999991616	-2.79390353699409e-07	1
8	56148003	T	G	0.717752023629915	0.783668135821841	0.770719384308079	0.751896569745333	0.093173083316611	0.760181341484415
8	56148606	T	C	0.86820397249521	0.703621727929133	0.769509402614022	0.782950369809982	0.167011945291646	0.682781155344712
8	56148811	T	C	0.0446489267580714	0.0815708285843391	0.0621125202978006	0.0637744719040781	0.00868264821230672	0.925759983992897
8	56148975	C	T	0.729483201642872	0.796792441813524	0.823034659519981	0.764349388051269	3.75848507106095	0.0525401605799408
8	56150456	A	G	0.818764051578751	0.906907070229221	0.817257805126498	0.864422135239694	3.34189580142134	0.0675367533477549
8	56159069	C	T	0.394261013664878	0.285866245511375	0.310421957784851	0.338112523761363	0.503965670795923	0.477762804243599
8	56159589	A	G	0.0552522254403464	0.0628583617188546	0.054036498377456	0.0591922040326136	0.0715215254217408	0.789134187867947
8	56161541	T	G	0.160165193989107	0.123925293273775	0.121579508037175	0.141392925418565	0.336528795652631	0.561839752698999
8	56163136	T	G	0.709394944617424	0.777449444935153	0.788679253785016	0.744647175782008	2.46440022161802	0.116452146752741
8	56165073	C	T	0.848826093996349	0.648344173584054	0.769501471716175	0.74497645922278	0.748945672573725	0.386810242492915
8	56167439	A	G	0.99	0.989999999730728	0.99	0.989999999860517	4.95034091518676e-08	0.999822475780397
8	56167813	G	A	0.0412822125215207	0.0659080584747541	0.0570850543635487	0.0540384007252956	0.00739208664886207	0.931484506133029
8	56168059	C	T	0.929335286694895	0.989999999968497	0.951796854386677	0.960759608170621	0.134156667019508	0.714160604220067
8	5616990	C	T	0.846254695804604	0.872458776557859	0.81488854259155	0.85982840963479	1.70366164442343	0.191809809265689
8	5617042	G	A	0.842178430777037	0.916742820077618	0.818870936643017	0.880802784434738	4.48339680588529	0.0342256329511593
8	5617082	G	A	0.803593837609935	0.858799915429756	0.782939592271915	0.832190585920602	2.9274145262698	0.0870868568336434
8	56171940	C	T	0.0602231918962556	0.103157002952402	0.081360537046959	0.0824629060233397	0.00122759135244778	0.97205023742972
8	5617213	T	G	0.281468294472225	0.507327107987044	0.346522246756283	0.398463159872901	0.8580763012909	0.354277585461149
8	56172207	C	A	0.466953121454199	0.593185351317163	0.476338702661765	0.532341416523214	1.51944702599532	0.217703193876764
8	56173875	T	C	0.989999996594349	0.989999999952474	0.99	0.989999998333858	3.90062807920279e-07	0.999501681162608
8	56174367	G	A	0.0100000000019804	0.0100000000000184	0.0868638934696549	0.0100000000009641	2.61946618703195	0.10555994688527
8	56175875	A	G	0.509025525688398	0.678526275687634	0.48392751043608	0.596826914188002	9.05591808421248	0.00261845891121258
8	56176441	C	A	0.663307899647572	0.771368767437197	0.786206218909625	0.719283429162598	2.92860776739191	0.0870225077471675
8	5617729	T	G	0.343796224933887	0.581876674095044	0.443776729552493	0.467121897599367	0.459595663871799	0.497813000826918
8	56178125	G	A	0.749562639605865	0.794007283320268	0.832583280622906	0.772584965049926	4.41785789486652	0.0355646568478039
8	56181259	T	C	0.028824928394125	0.0524461279470445	0.0615553739428302	0.0410607097625373	1.32423503152762	0.249833406984207
8	56184390	A	G	0.416867724759109	0.48169609510377	0.419032294460619	0.450448820597643	0.59696969736836	0.439736565148457
8	56184712	A	G	0.0215455458302967	0.190014415224313	0.0545420446065374	0.108812420176397	2.26336994382453	0.132465526248797
8	56185318	A	T	0.889557205123099	0.65919408604292	0.838391443287142	0.770229109439566	5.11049356951885	0.0237815537453746
8	56188842	C	T	0.986484206482704	0.989999999744839	0.99	0.98830538739249	0.0947894247149972	0.75817447235625
8	56190271	A	G	0.988880317911307	0.98999999999992	0.985968638880155	0.989460313233209	0.0427860912669643	0.836128575368858
8	56192368	A	G	0.0722044645513084	0.0795903895525902	0.0821887123955496	0.0760303737019724	0.0689910315952909	0.792811540542047
8	56192779	T	C	0.428413008718309	0.590043117190797	0.408405546432139	0.512137404907058	7.22952203166393	0.00717142980909557
8	5619413	T	G	0.663137998896915	0.738641570847261	0.763659593877444	0.702248849167194	3.14215185409977	0.0762930896537302
8	56196959	G	A	0.99	0.989999999968418	0.99	0.989999999983641	3.61040038282765e-09	0.999952057823713
8	56198463	G	A	0.989999998461144	0.989999999999569	0.99	0.989999999258048	2.48582265564579e-07	0.999602190532786
8	5620050	T	G	0.803348228056052	0.937381359053078	0.799720127303848	0.872777389912511	7.96504920322347	0.00476891947488688
8	56201783	G	A	0.0268266474965248	0.141220881178971	0.0301826362861539	0.086082860544032	6.85702518720213	0.00882934239828508
8	56206840	C	T	0.99	0.989999999987507	0.989999999232651	0.989999999993529	-6.19131984156303e-08	1
8	56207605	A	G	0.989999999998421	0.99	0.989999999999959	0.989999999999239	6.05078090781019e-12	0.999998037336818
8	56212348	G	A	0.985237501857639	0.99	0.981012109989772	0.987704475895382	0.268719990059561	0.60419170892394
8	56212609	T	C	0.99	0.99	0.989999999999981	0.99	-6.88144385673635e-12	1
8	56212760	G	A	0.819841905008595	0.617465959450979	0.751989344864338	0.71501116520975	0.588503675891828	0.442998321963932
8	56213130	A	G	0.540338746021042	0.34711602706732	0.537811652753848	0.440249377603014	8.00430911420385	0.00466661641122586
8	56220350	A	G	0.988809883964642	0.979189936187897	0.971952621214124	0.983826751016288	0.979575976137606	0.322303513244104
8	56223857	A	G	0.944427304432333	0.897921695537079	0.963995998927634	0.920337399024591	4.89214415740258	0.0269791601791734
8	56225139	G	A	0.977164680735451	0.939371989044945	0.988668163674334	0.957588066439769	3.32647345345998	0.0681729022177539
8	56227317	C	T	0.7212784226389	0.759296144733051	0.812325565526559	0.740971602683671	3.96993810017272	0.0463194751144765
8	56228443	T	C	0.849668062757586	0.639404766198716	0.80571390901882	0.740751675140091	1.89308413524993	0.16885447154224
8	56228686	A	G	0.590197370128395	0.407924444834063	0.616657161754165	0.495779994825931	4.03885105626611	0.0444640838288549
8	5622936	A	G	0.32608462638511	0.550921691981379	0.284252391397112	0.442550226363978	4.53707100838996	0.0331682993870517
8	56229879	G	A	0.745728301479699	0.894548885800034	0.83568942302244	0.822817364157632	0.116888223514537	0.732434279305641
8	56231059	G	A	0.736927044484706	0.874558768403226	0.801468792327862	0.8082202774745	0.0425346756154862	0.836603940037204
8	56232043	A	G	0.708072691183272	0.587141309705972	0.774700486797965	0.645430235578031	3.00797657119118	0.0828556610158941
8	56232929	C	T	0.74591205386143	0.4399597481395	0.708367992898198	0.58742875949747	1.66869441603628	0.196433497947223
8	5623307	T	C	0.46154063239829	0.668077867640372	0.55892671789424	0.568526920253688	0.00286062527897383	0.957345630372445
8	5623758	T	G	0.420867816332693	0.555740123170669	0.533399600246295	0.490731671274765	0.0768175873379479	0.781657360656148
8	56239693	A	G	0.99	0.99	0.989999999335851	0.99	-1.77060583371205e-07	1
8	56240411	A	G	0.99	0.989999999967196	0.99	0.989999999983008	4.46464868299219e-09	0.999946686928207
8	56242996	G	A	0.99	0.99	0.99	0.99	0	1
8	56243105	C	T	0.989999999995739	0.989999999999994	0.814141654581808	0.989999999997943	5.5859959375105	0.018104635605278
8	56243229	T	C	0.99	0.99	0.99	0.99	0	1
8	56244647	G	A	0.99	0.99	0.972958867992872	0.99	0.470531171635438	0.49274290621732
8	56245791	C	T	0.95924078464414	0.989999999982615	0.959732212561351	0.97517405818947	1.05789219226571	0.303696419748893
8	56246342	C	T	0.846163139334968	0.908866682545202	0.853431797015306	0.878643574717869	0.642144906874263	0.422935160962951
8	56247138	A	G	0.26664052786254	0.20213234239233	0.200193819074059	0.233225287788971	1.25479493793941	0.262638642299387
8	56247498	G	A	0.99	0.99	0.99	0.99	0	1
8	56248483	T	C	0.887396326663634	0.712677820552709	0.807963998940165	0.796892140498175	0.158467343598248	0.690571533798838
8	56251864	A	G	0.989999999999989	0.98999999994588	0.99	0.989999999971961	8.78465542069108e-09	0.999925217078702
8	56253581	T	C	0.271509062247434	0.150528582512501	0.20334148596347	0.208841173744739	0.0323925417269873	0.857168833647781
8	56254890	T	G	0.99	0.99	0.99	0.99	0	1
8	5625640	A	G	0.822893910452977	0.99	0.810815469136129	0.909454864838335	3.42356288007464	0.0642721603882015
8	56258246	G	A	0.718973946355293	0.733905388582428	0.711544883700318	0.726708433428949	0.194133905763117	0.659498045953365
8	56262113	G	C	0.898615615180837	0.704055028915143	0.766991597044976	0.797833231495208	0.385916881640628	0.534453508857025
8	56266486	G	A	0.99	0.99	0.99	0.99	0	1
8	5626989	G	A	0.488651058591969	0.415092451051132	0.482532319807613	0.450547699885815	0.233184513030825	0.629172547852154
8	56275507	C	T	0.382226743432928	0.429713311373966	0.412533216169088	0.406824785626386	0.0268675504478205	0.869799443580793
8	56280988	C	T	0.989999991229183	0.99	0.99	0.989999995772466	7.41208083642881e-07	0.999313073799523
8	56281600	G	A	0.953607675644647	0.784482773876399	0.871393817073369	0.866000976528694	0.0291650662904669	0.86439846420025
8	56282834	G	T	0.450925088269928	0.647396747416425	0.497701728656515	0.552697407707813	2.5514848072662	0.11019065513943
8	56286488	T	G	0.989999999999993	0.98999999990712	0.99	0.989999999951885	8.57096869430219e-09	0.999926132225405
8	5628926	T	C	0.463424815759856	0.99	0.135125278373589	0.736190761196251	8.14097561722466	0.0043275993224716
8	56290351	A	G	0.98999999892078	0.989999999998233	0.989999992852717	0.9899999994789	-5.98968974609415e-07	1
8	56290516	G	A	0.936907285983532	0.850876614912198	0.858072984457765	0.892343398368581	1.85482495238861	0.173223265045462
8	56294048	A	G	0.341095763268899	0.348944919733359	0.310404351642429	0.345161626317489	1.07726011434867	0.299311296644045
8	56294986	A	G	0.379747244522694	0.47782361255873	0.387993272881234	0.43055080316536	0.299027936888993	0.58449245967323
8	56295448	G	A	0.962349935414564	0.921478355069601	0.958660672983992	0.941178456795873	0.954264052619796	0.328636289176896
8	56295912	G	T	0.966401511669134	0.961517493882984	0.966000055616255	0.963871590455909	0.0130263177511092	0.909132446050717
8	5629602	T	G	0.474715481787369	0.580826439621101	0.604006239473404	0.529680957945242	3.00542209623747	0.0829863594271002
8	56296451	T	C	0.32655354262981	0.385647529176745	0.339042793954907	0.357164227661122	0.326029106827982	0.568006702409425
8	56297740	A	C	0.989999999964766	0.99	0.99	0.989999999983017	4.59529959178217e-09	0.999945912491501
8	56298109	T	C	0.349475994433539	0.609230643280252	0.426642614896985	0.484028902536136	0.363912856914507	0.546341124912199
8	56298676	G	A	0.369604067324325	0.227509630520517	0.325720109206388	0.295999149059953	0.365061937868989	0.545708316600386
8	56299243	G	A	0.324006546061921	0.362109839249641	0.379188323358049	0.34374405193316	0.729444382220016	0.393063345132623
8	56302322	G	A	0.99	0.989999999986836	0.99	0.989999999993181	1.41297653835595e-09	0.999970007854332
8	56302809	C	A	0.99	0.99	0.99	0.99	0	1
8	56303086	C	T	0.272740672677219	0.300634403539156	0.241284501397314	0.287189625263702	0.678709060134531	0.410031609319709
8	56306552	G	A	0.985523729054313	0.935325184400029	0.99	0.959520882923394	8.30509413157579	0.00395340333538245
8	56307204	G	A	0.99	0.989999999984775	0.99	0.989999999992113	9.87858562007576e-10	0.999974922314846
8	56307647	A	C	0.412760338253249	0.306128809245571	0.292779312563942	0.357525206227272	0.560848369573055	0.453918623426071
8	56307879	C	T	0.989999999999997	0.99	0.99	0.989999999999999	5.44047114276998e-13	0.999999411483942
8	56308812	G	A	0.914481083574943	0.888575587983901	0.923957670376126	0.901062036858783	0.516142693493403	0.472491753421454
8	56310325	A	G	0.99	0.989999999717043	0.99	0.989999999853428	5.56514599486516e-08	0.999811774552445
8	56311226	G	A	0.99	0.99	0.99	0.99	0	1
8	56313228	G	A	0.904666663041858	0.989999999978586	0.926417939759328	0.948869331575083	0.537441869437508	0.463494836521273
8	56313541	A	C	0.947696215405206	0.884360041454627	0.918852055869565	0.914888077298806	0.0304793659503636	0.86140698774236
8	56313943	A	G	0.283820971921027	0.447845785065397	0.285738647539606	0.368785825129811	4.80363245536064	0.0283997983250894
8	56318630	T	C	0.959141509726417	0.879684997654929	0.95059401591656	0.917983036473386	2.93954687288183	0.0864349772653813
8	56318759	G	A	0.99	0.99	0.989999999423731	0.99	-5.93567880913584e-08	1
8	56320967	A	G	0.272651323691388	0.272818755644057	0.290207297383004	0.27273805344287	0.222542902932504	0.637109147416317
8	56321788	G	A	0.99	0.99	0.989999999999999	0.99	-8.90030993402461e-14	1
8	56323434	A	C	0.347762386543744	0.415492155617487	0.333440704295907	0.382846406923943	1.89575184909373	0.168554594059672
8	56325058	C	T	0.341642626055108	0.268329501425255	0.306249243182619	0.303666427496844	0.0069909834680387	0.933364845259059
8	56325412	T	C	0.99	0.99	0.989999999999993	0.99	-2.15863855019583e-12	1
8	56328078	C	T	0.95598700257684	0.989999999998421	0.953298936085763	0.973605735241219	0.469719852077676	0.493116077916215
8	56328496	G	A	0.981467696472803	0.890137893472175	0.98409983825763	0.934158858518478	2.72163641544286	0.0989964757555371
8	56331064	G	A	0.988572579735846	0.989999999600897	0.987078262368351	0.989311983225942	0.0783021456781553	0.779611612647802
8	56331512	T	G	0.98999999994912	0.989999999999661	0.99	0.9899999999753	6.41900145916695e-10	0.999979784997534
8	56332240	A	G	0.972127762157385	0.989999999999961	0.952936780996088	0.981385581359839	0.441906592386275	0.506203657073244
8	56334541	A	G	0.99	0.85020492388908	0.921068735047027	0.917586150574543	0.0210117315360254	0.884747001724138
8	56335242	T	G	0.95561000766769	0.91600321998759	0.920600607086818	0.935093691649398	0.368636194712757	0.543748598910755
8	563371	T	G	0.817327481599632	0.385049441255989	0.652445539516353	0.593407456701625	0.417513785043126	0.518180231357396
8	56337378	C	T	0.972453137068656	0.958847377385602	0.939371053162678	0.965405353552834	2.83148605258304	0.0924327925503114
8	56337675	C	A	0.681202594029285	0.66516018661207	0.74283208464266	0.672892626987167	3.85404620917411	0.0496261352422467
8	56338058	C	T	0.95493739804573	0.955645965459471	0.935015640039877	0.955304435966048	1.15327135053779	0.282865387044043
8	56338790	C	A	0.36177951041774	0.0988032097752159	0.256460128699967	0.225557786684913	0.73099923113322	0.392559490433873
8	56339042	C	T	0.857856943199002	0.99	0.79494709669168	0.926307046621919	2.98327451220755	0.0841289094852253
8	56339361	G	A	0.74647279835794	0.576457993580507	0.711580646603065	0.658405129483229	1.25808830399244	0.262013258967119
8	56340947	G	A	0.99	0.989999999856579	0.99	0.989999999925708	3.22063130362528e-08	0.999856810700631
8	56344186	C	T	0.960610656753055	0.9899999999942	0.987889049896831	0.975834336551968	0.219004865979313	0.639799208837822
8	56344549	A	G	0.967051641215786	0.913707330649044	0.949039357713205	0.939419288342214	0.252495489938153	0.615323381850713
8	56347498	C	T	0.657575326834709	0.545099579213533	0.638675222342496	0.59931288956694	1.3118827207943	0.252054061259171
8	56348623	C	T	0.989999991163188	0.894375403387364	0.970623817586824	0.940466454695311	1.55934027825272	0.211761842359164
8	56348719	A	<*>	0.989999999976703	0.99	0.99	0.989999999988771	2.5736170678257e-10	0.999987199939407
8	56349334	C	T	0.829020361954673	0.707774633547214	0.862489162607632	0.766215074639609	8.3531172801747	0.00385026204142095
8	5634940	G	T	0.494933900919709	0.512006892657721	0.511988092992821	0.50377771064	0.0134638230694427	0.907625821370598
8	56349420	C	T	0.520947527026229	0.286553501354345	0.541188092717568	0.399531421728193	5.5799956950717	0.0181667673160775
8	56350638	T	C	0.40898177086016	0.150793885099175	0.336510042289356	0.27524044603597	2.35470272686878	0.124905693873882
8	56352181	G	A	0.972121035382378	0.909772869944311	0.870949257317411	0.93982468568546	7.6738750874901	0.00560260092188387
8	56354472	C	T	0.750503954258129	0.989999999999979	0.875203051119848	0.874562905952407	1.28207880798855e-05	0.997143090427027
8	56356869	G	T	0.385680548557894	0.365625608579116	0.468584661340721	0.375292089648887	0.740153057099304	0.389611852883064
8	56358274	G	A	0.964357074165587	0.919509822704046	0.90012727391358	0.941126197908509	3.30991011686735	0.0688632585100944
8	56358433	C	A	0.99	0.99	0.99	0.99	0	1
8	56358827	T	C	0.483156145561925	0.232128438629559	0.347894318679283	0.35312379337096	0.0234252770647593	0.87835633472468
8	56359747	C	T	0.99	0.98999999989104	0.989999999999991	0.989999999943559	1.41797468916629e-08	0.999904988910143
8	56363158	C	T	0.805249011708096	0.580488779868629	0.810531141231613	0.688823211615252	14.6260071034837	0.000131092904491601
8	56363564	C	T	0.942643776098462	0.933580253373326	0.863260542676379	0.937948871326842	11.4076383918816	0.000731427503678705
8	56364648	G	A	0.717501573479778	0.661634252737001	0.673500219909456	0.688562301335019	0.194422878141332	0.659260708015075
8	56366318	C	T	0.631789874162071	0.452828575575908	0.539789251833279	0.539087921494439	0.000217710874614661	0.988227617497856
8	563664	C	T	0.969438580430889	0.78969626787951	0.928893956607979	0.876332062529275	6.06410144651128	0.0137956924601768
8	56366735	G	A	0.59061869070236	0.458518135244817	0.495221365558857	0.522190602975353	0.527457700582517	0.467677660320879
8	56368456	G	A	0.665616119477291	0.574714401306157	0.503626064692984	0.618529029464643	10.3709857642883	0.00128011178782101
8	5636994	A	G	0.78193056080976	0.799236708746758	0.727602179300456	0.790895145441125	1.22834665275688	0.267728815841637
8	56371745	A	G	0.473201903604828	0.361890372620735	0.468533625851435	0.415542530555068	0.302838123549673	0.5821086186482
8	5638040	T	C	0.989999999872907	0.989999999999728	0.989999999827688	0.989999999938601	-5.58204906235113e-09	1
8	56380810	G	A	0.625188141445692	0.485098530880874	0.544355620145493	0.552621723173116	0.0288153681664521	0.865206042241079
8	56381791	G	A	0.652175785892573	0.681428629440043	0.544953357935291	0.667328758850163	4.36125641734818	0.0367651801875316
8	56381977	C	G	0.761437762314634	0.517543810206404	0.506780272389903	0.635100695122571	2.32037989332931	0.127688838159202
8	56385436	T	C	0.390070289719949	0.203106368286111	0.285816950799879	0.293222978417221	0.0315172823655181	0.859091259062171
8	56385807	C	A	0.668940077496675	0.471188836399781	0.458482858723965	0.566504934608484	4.24728308263694	0.0393131769126142
8	56385937	T	G	0.818270393331779	0.600167779537208	0.449814638757152	0.705293239386191	3.21452083321662	0.0729875584925707
8	56386045	T	C	0.481486814350601	0.326583499345557	0.422593368599289	0.401246897177988	0.0512418697534099	0.820916247827292
8	56386789	G	C	0.350434164225382	0.151104975550452	0.258104449069167	0.247181644491768	0.118318349734499	0.730865580196913
8	56387105	G	A	0.989999999993195	0.989999999999979	0.90721396660662	0.989999999996709	3.71507469375769	0.0539232120616369
8	56387493	T	C	0.387909980864569	0.185146689645422	0.286997970010652	0.282878596013051	0.0144543358412032	0.904303974659002
8	56387829	A	G	0.717976833340482	0.58680884372136	0.773517422038172	0.650031814717777	11.5407867394088	0.000680858219571739
8	56400313	G	A	0.937871888698977	0.989999999991781	0.980315385768423	0.964874250348649	0.510933750022419	0.474734921999949
8	5640236	C	T	0.535103419679449	0.429173606133621	0.489559292576401	0.48023177626271	0.0215735273991942	0.88322729458837
8	5640304	T	C	0.987254148312063	0.99	0.99	0.988676499486414	0.0877987580418726	0.766994455433106
8	56403385	T	C	0.637536270527281	0.4201844504732	0.533463391873742	0.524948027739267	0.0602578282584598	0.80608889559348
8	56404021	C	T	0.802555328387875	0.663206643616217	0.737409670814037	0.730372709676156	0.0107972939045762	0.917240749052193
8	56404225	C	T	0.93279859091219	0.787443142169519	0.813423399749633	0.857504468463486	2.05813034891525	0.151395829112364
8	56405514	C	T	0.669182637548626	0.515142381718615	0.644787482969391	0.58938978502868	2.25668176478785	0.133038854541484
8	56405851	T	G	0.99	0.98999999993103	0.99	0.989999999964273	9.49174179696445e-09	0.999922265641554
8	56405885	G	A	0.70278868020569	0.559967714961518	0.676945484060582	0.628807420209209	2.25248174224033	0.133400308249335
8	56406004	C	T	0.99	0.989999999984363	0.99	0.9899999999919	1.37560683210726e-09	0.999970407120655
8	56406014	C	T	0.989999997831717	0.989999999976781	0.989999999999987	0.98999999894286	1.69488575121988e-07	0.999671518992913
8	56411730	C	A	0.989999999924279	0.989999999999146	0.99	0.98999999996306	1.39384142043239e-09	0.999970211629662
8	56411920	T	G	0.99	0.99	0.99	0.99	0	1
8	56412075	T	C	0.790095859362527	NA	0.678796073530244	NA	NA	NA
8	56412173	T	C	0.99	0.989999999925061	0.99	0.989999999961182	2.99113593448111e-09	0.999956362673365
8	56413371	G	A	0.704302483868204	0.641359375473969	0.674539050717116	0.671697953719991	0.00327418929614675	0.954369522687888
8	56413467	C	A	0.812977366440872	0.715238603545509	0.772300537871184	0.762348687261074	0.0816338871269518	0.775095307994826
8	5641891	A	<*>	0.989999999932451	0.989999999999107	0.99	0.989999999966979	1.07251390695373e-09	0.999973869872579
8	56421026	A	G	0.234962621325289	0.294369254120152	0.224589589203397	0.265735257113028	1.27651040983007	0.258548875168123
8	56421125	G	T	0.989999999999986	0.989999999470655	0.99	0.989999999725793	1.14566990730518e-07	0.999729934065876
8	56422065	A	G	0.989999998542658	0.99	0.99	0.989999999297561	5.61644666052513e-08	0.999810908992081
8	56423246	A	G	0.295424868962688	0.239607311590479	0.280461714082022	0.266511374243884	0.103588953592527	0.747564531406542
8	56425185	T	C	0.319080958579972	0.437147006896984	0.255324752109376	0.380239171608184	6.50798855231005	0.0107390917302614
8	56426197	T	G	0.99	0.989999999993266	0.99	0.989999999996512	6.21066134325796e-11	0.999993712051359
8	56427716	C	T	0.0562475751530113	0.211439629998447	0.118855871470718	0.136637059562947	0.114020675719316	0.735612278863724
8	5642854	A	G	0.251826654798001	0.305648984086641	0.266511436361799	0.279706621369516	0.113974794197475	0.735663487767372
8	56434842	G	A	0.98999999996083	0.99	0.989999999840833	0.98999999998112	-4.34420676659208e-09	1
8	56441494	C	A	0.99	0.989999999842169	0.99	0.989999999918244	1.31061802253379e-08	0.999908656399046
8	56441998	T	C	0.379416325886905	0.541870381801292	0.349362552474942	0.463567526850558	10.6999529042278	0.00107138261890075
8	56441999	G	A	0.99	0.99	0.989999999999957	0.99	-1.81766893018813e-11	1
8	5644202	T	<*>	0.989999999999999	0.99	0.989999999999989	0.99	-2.29465032876508e-12	1
8	56443526	T	C	0.265723377285807	0.386181032388638	0.313259658010419	0.328120442629074	0.115632161045763	0.733820913547398
8	56443563	C	T	0.681000249065388	0.93395703565577	0.79862524235523	0.812031864519206	0.143880179397729	0.704453658533159
8	5644695	G	A	0.01	NA	0.200828161565781	NA	NA	NA
8	56447358	C	T	0.614875563532342	0.751782163778408	0.677174245660966	0.685793182459804	0.0110097486914216	0.916433456921026
8	56448940	G	T	0.715406175493911	0.805464842072624	0.583651121593478	0.762056564781684	11.6233091815948	0.000651304202824771
8	56449123	G	A	0.646896263185965	0.892230331266327	0.765045928784386	0.773979310451592	0.0576059558959541	0.810320637683085
8	56450064	T	C	0.771150089320835	0.838522869290538	0.838333732084512	0.806049189345141	1.50706578207787	0.219587368501876
8	56450100	G	T	0.114219910936996	0.270858163577337	0.21641124245064	0.195358525804693	0.549740862573901	0.45842359686919
8	56450978	G	A	0.77629066675529	0.664617801137456	0.702025774474192	0.718444122365252	0.282242435915635	0.595235197574245
8	5645521	A	G	0.804867831245596	0.693271614889015	0.767495063333571	0.747060991172887	0.400498896675444	0.526831718301924
8	56456993	C	T	0.949559989180455	0.989999999999611	0.929908812344172	0.970507914784778	1.01237893484985	0.31433359365865
8	56459785	G	T	0.138810951723263	0.337579280510379	0.238860094105468	0.241772946034989	0.00381502057835779	0.950749297022431
8	56460052	T	C	0.972604012805893	0.856274228596846	0.892251229204657	0.912345184585607	0.212473030091658	0.644835935223455
8	56460964	T	C	0.567551984881858	0.53105034781208	0.535951493381634	0.548644136879713	0.153905061420381	0.694831129244772
8	5646186	G	A	0.849227297390276	0.658395358510509	0.776874999460253	0.750376353050557	0.489130565585156	0.484315395736427
8	5646199	A	G	0.246583058746434	0.381738636898078	0.2615389142853	0.316593648228986	1.76732460631907	0.183713526931952
8	56462049	C	T	0.932741552705458	0.89730607275281	0.905071235486591	0.914385974089986	0.133215439516967	0.715121182588939
8	56464725	G	T	0.785869661064845	0.742533659783033	0.685933352811934	0.763421612400867	5.32489168555151	0.0210229153470857
8	56466013	A	G	0.768524988298579	0.864167009399837	0.907883882475144	0.818067555229031	0.725758569617868	0.39426146551492
8	56467152	C	T	0.831719626806149	0.974128662605533	0.904500841097543	0.90548750735023	0.00135555064519211	0.970630278633547
8	56469668	T	C	0.0871579682801078	0.467984227262675	0.248129994751659	0.284425970433078	0.121463007162858	0.727453125480878
8	56470397	T	G	0.99	0.99	0.99	0.99	0	1
8	56472808	A	G	0.722544996268924	0.61584911995835	0.633589713133361	0.667276532340047	0.759366912572857	0.383526718367195
8	5647593	G	A	0.642140698334091	0.790996213163681	0.705435499199622	0.719247855015819	0.16918041463356	0.680841228550937
8	56478478	C	T	0.99	0.989999999996527	0.989999999999996	0.989999999998201	4.50561267285474e-10	0.999983063760412
8	56482536	T	C	0.708871655726686	0.508935031776112	0.612834950767588	0.605304484520289	0.0348940394322076	0.851817867854399
8	56483327	G	T	0.809858275939976	0.76871618467801	0.725138193853985	0.788546672666278	2.35950117744008	0.124522000790231
8	564883	C	A	0.899712123677479	0.813855596838242	0.819173133383894	0.855238442774754	1.43530861568915	0.230900019673318
8	56491000	A	G	0.789926473853203	0.608265847254798	0.729805736450412	0.695826269275229	0.949840186298117	0.329759979848324
8	56491679	C	A	0.897343435708399	0.920375596116886	0.880998006072345	0.909274094799995	1.36066618468812	0.243422059346354
8	56492754	T	C	0.582383167314423	0.487634623396186	0.562033466362028	0.533303421564776	0.602677357578203	0.43755831239428
8	56493156	C	T	0.216468564910879	0.241207939935472	0.24240768734876	0.229283561173618	0.195216189989328	0.658610228702767
8	56499526	G	A	0.0765578227152766	0.18805945950468	0.136073070453621	0.134315670572188	0.0057322647355513	0.939648450548072
8	56500288	C	T	0.463259241396689	0.686958890660806	0.621055484583254	0.579135659715501	0.816606626248522	0.366174180317518
8	56504840	A	G	0.123732657913408	0.267218348463457	0.209913480613601	0.198058245618333	0.203487441813897	0.651920487817285
8	56506148	T	C	0.899486317731368	0.989999999391287	0.939989766327766	0.946372404831206	0.169904952807491	0.680196292931312
8	56506851	C	A	0.371740248206024	0.411332697053908	0.453385881289657	0.392249136709228	1.27316963946518	0.259172898853715
8	56508063	A	G	0.117891195621463	0.209847454078481	0.19119002402474	0.165524537502198	0.642952861611625	0.422643541620163
8	5651001	A	G	0.781182852869035	0.725655361446376	0.5789094283086	0.752419612312098	4.22348683467526	0.0398681528433515
8	56510200	C	T	0.241351227830587	0.5	0.364236234645533	0.375331291814343	0.0182844382680915	0.89243796422579
8	56511811	T	C	0.889660997008206	0.989999999999953	0.989999999995536	0.941636600557931	0.449984441775703	0.502342342805112
8	56516475	G	A	0.99	0.99	0.99	0.99	0	1
8	56517823	C	T	0.989999999845651	0.99	0.99	0.989999999925604	4.48852627151977e-09	0.999946544555292
8	5651836	G	A	0.59976367590266	0.605038169401131	0.611609308242164	0.602495863534868	0.0610241989017403	0.804884414660842
8	56518537	T	C	0.897627690803696	0.955647081530942	0.936511288933912	0.927681735200409	0.160751548181001	0.68846552530873
8	5651858	G	T	0.99	0.989999999852444	0.99	0.989999999923566	2.31385456511667e-08	0.999878630911877
8	56519673	C	A	0.892829672136472	0.865508917238157	0.862898972643965	0.878677521099145	0.306605457168065	0.579770721208755
8	5652021	C	T	0.781363971599838	0.806230647200481	0.794966628408336	0.794244909560971	0.000245364333085639	0.987502359782946
8	56520923	C	T	0.231163459231421	0.332708069565674	0.28611378649132	0.283763567384564	0.00228422598585748	0.961880755658267
8	56521518	A	G	0.571763933700963	0.680170854731098	0.725592181956595	0.627918718794573	2.16966879518655	0.140756546360237
8	5652215	A	G	0.085095135853026	0.0226549618815962	0.0511257982762905	0.0527511257358254	0.00730605141064941	0.931883417403938
8	56522535	A	C	0.125625742490793	0.574306804675897	0.258568195502481	0.358042532702677	2.74444399027195	0.097593018968162
8	56525888	C	T	0.89398774595174	0.954504977053784	0.945103083406059	0.925335671662599	1.52149079637584	0.217394030648454
8	5652595	T	C	0.34925981143155	0.323619721492881	0.314804835494229	0.33597824484332	0.332833340241437	0.563995458420614
8	56526439	A	G	0.913563157400118	0.973394432020219	0.953822830711544	0.94455575765333	0.17511603768452	0.675604479797861
8	56527642	C	T	0.863614175795953	0.868106641815796	0.846470485719519	0.865941273194232	0.291708525171726	0.589127741808203
8	56535193	G	A	0.864901658584181	0.989999999999036	0.757266527030777	0.929702599437075	12.1196329741482	0.000498937228951179
8	56537561	G	T	0.99	0.989999999799565	0.989999999999998	0.989999999896175	3.50994314870647e-08	0.999850517586914
8	56537827	G	A	0.805997576459517	0.794906731879562	0.790541339849863	0.8002525189671	0.130005186576817	0.718426661351536
8	56540235	T	C	0.870760528349531	0.866836399803089	0.824680289133775	0.868727829762474	0.70975855519743	0.399523977367163
8	5654482	G	A	0.514386127478102	0.86086414987368	0.686250080147446	0.693861743079011	0.00726404265083516	0.932079054979406
8	56546502	C	T	0.99	0.989999999898103	0.99	0.989999999947217	1.20802117270793e-08	0.999912304494933
8	56547810	A	G	0.890885260625912	0.949913020679874	0.921494844497169	0.921461640333864	2.0202466231656e-06	0.998865924129845
8	56550203	C	T	0.945400404432077	0.925961084039571	0.892597036483611	0.935330836468758	2.16086857307903	0.141564649100126
8	56554275	G	A	0.791531367556701	0.806885094896563	0.77908338262192	0.79948459831875	0.46073178742637	0.497282169835875
8	56560582	G	A	0.988082574205832	0.921650751559841	0.968455228427882	0.953670890075209	1.00385086682087	0.316380501494678
8	5656124	C	A	0.444792963772839	0.443305423929787	0.46909347406244	0.444022418134138	0.43468205414963	0.509700433252461
8	56562639	C	T	0.926182224434014	0.909489114860918	0.910255618015786	0.91753519367515	0.103435483715884	0.747745232192094
8	5656299	T	G	0.5	0.571568157805774	0.52047105752209	0.537072305743391	0.0252615919184119	0.873716967879435
8	565639	T	C	0.595383669839051	0.819130740248654	0.76392645541354	0.711284652311226	2.98348423899243	0.0841180107243583
8	56567011	G	A	0.817748451896548	0.593412063327285	0.812173176533316	0.70154220261767	2.14930108127905	0.142634807132012
8	5656723	G	A	0.501107308932894	0.546325182433478	0.532560610330473	0.524530167406196	0.0484156157900525	0.825843516825369
8	56567649	C	A	0.819513405871408	0.82728506775739	0.764769568463072	0.823539126728347	1.48768933383471	0.222575319101285
8	56568582	C	T	0.989999999984896	0.750503828682156	0.91189063930808	0.865940983250077	0.239546936280596	0.624533532877996
8	56578327	T	C	0.99	0.98999999960526	0.99	0.989999999795525	9.92738902799949e-08	0.999748604456402
8	5657912	A	G	0.989999998306246	0.989999999947855	0.99	0.989999999156599	1.77406585427019e-07	0.999663933736665
8	56585982	C	T	0.937743850978342	0.897506528932423	0.906784843828293	0.916900918158556	0.190423164604342	0.662564654462631
8	56589428	C	A	0.673451814422908	0.507724883188147	0.622482423290472	0.587605264043302	0.314585067990367	0.574880139040581
8	56592291	G	A	0.684643987994025	0.741714591955276	0.70643308513932	0.714206560845953	0.0602156372671162	0.806155441118908
8	56593279	G	A	0.99	0.99	0.99	0.99	0	1
8	56594809	G	A	0.951994040829158	0.961881979121268	0.919150255047977	0.957115992864471	3.38071289888211	0.065963517181255
8	56594839	A	G	0.779253477338799	0.795582947289813	0.744672073421166	0.787712142773424	1.64266309570345	0.199960472075444
8	56597845	A	G	0.01	0.203332827548481	0.136201025000397	0.110146404670113	0.724743895933701	0.394592220169706
8	56599230	T	C	0.989999997727949	0.989999999976099	0.99	0.989999998892491	1.31263246822827e-07	0.999710924275221
8	56599548	G	A	0.0295985758520314	0.313868303826455	0.189899393068907	0.176850294942783	0.0758168855238524	0.78304838206634
8	56599777	G	A	0.72892775380448	0.757723349763576	0.682024667085285	0.743843872511292	4.59314668428978	0.0321000301334296
8	56600108	C	T	0.818270392015844	0.571479784559786	0.675580960732428	0.690432857353606	0.0180140140081214	0.8932315404638
8	56602838	A	G	0.316306914106937	0.349172442630122	0.388814290591543	0.333331257881947	2.99584367877845	0.0834784205709262
8	5660676	A	G	0.255890263491978	0.327031975206679	0.333044458880854	0.292741670160193	1.21643257119149	0.270061899221965
8	566083	C	T	0.877272615032759	0.686674545739304	0.754695328790642	0.778542815138749	0.636403482861489	0.425016156663681
8	56609388	T	C	0.775049731117987	0.927668284826032	0.800148239910736	0.854106141938754	2.58397054843011	0.107950572456907
8	56610977	T	G	0.935474923721116	0.831129711632261	0.899648708161387	0.881424103859089	0.509693604178406	0.475271522571983
8	56611628	C	T	0.944867911005712	0.771821115543202	0.91206378980195	0.855229670956132	2.66064955789188	0.10285872202376
8	5661235	T	C	0.484339582685109	0.760850368825626	0.621901183872548	0.627572169905897	0.00295481824337738	0.956649749379247
8	56612725	G	T	0.99	0.99	0.99	0.99	0	1
8	566207	T	C	0.987606052388002	0.832623940412087	0.938733176321073	0.907325318384478	2.0398473501199	0.153225021950721
8	5663038	T	C	0.616475122707432	0.774438078074299	0.67088196366716	0.698299933587469	0.642169574834582	0.422926252968416
8	56637570	C	A	0.518248854600802	0.761409597351642	0.613149623901024	0.644206119345738	0.698199017060725	0.403389513098187
8	56639770	T	C	0.930230370187212	0.847638926807427	0.953639943828276	0.887448002516483	3.63032423040966	0.0567357624472859
8	56643122	C	T	0.963219890777148	0.920652266854579	0.936753952309148	0.941169861585257	0.0201964947523329	0.886989666119384
8	56648487	T	C	0.237426831736275	0.451	0.387721608099546	0.348057732896885	0.092600624881715	0.760896672939018
8	56651746	G	A	0.299662869547795	0.295798692892451	0.390566315060173	0.297661226040327	3.6783834648958	0.0551222687430533
8	56654112	C	T	0.245034256003516	0.457781297123445	0.311527974806454	0.355237223303639	0.561109828815792	0.4538134210218
8	56655486	T	C	0.99	0.989999999852017	0.99	0.989999999923345	2.92766926594108e-08	0.99986347849534
8	56656091	G	A	0.972123021839114	0.983283055946185	0.974914501374914	0.977903919506577	0.0559601135364933	0.812999007666218
8	5666048	A	G	0.875752570101689	0.0100000000000344	0.614338828177002	0.427292738789032	0.796704479226797	0.37208050614135
8	56660557	C	T	0.644505660324324	0.950394297163344	0.731588575700292	0.802955974206936	2.01450610265035	0.15580196196535
8	5666474	T	C	0.636448837028082	0.347904975807881	0.545604725184744	0.486983116916018	1.74423688843514	0.1866028791839
8	5666765	A	G	0.8781289751507	0.782440887047188	0.878270692011249	0.828562545513081	3.3963094233783	0.0653424628067333
8	56669799	G	A	0.052827287703318	0.275003581824625	0.0903594427004543	0.167914608058155	11.1729955268298	0.000829965152322199
8	56672303	T	C	0.01	NA	0.0801814726026625	NA	NA	NA
8	56678679	C	T	0.845888147853639	0.8633769273625	0.833976421262886	0.854947335639229	0.604608695805698	0.436824982984573
8	5668075	C	A	0.739171754518541	0.804626357707224	0.846024971136924	0.773077238970278	1.79516832961245	0.180297719552229
8	56683297	C	A	0.0905305311212503	0.249496170142796	0.0225875010725916	0.172874732134411	3.45908350010864	0.0629051729979998
8	56686224	T	C	0.0806284210400617	0.275017861303407	0.124968385731022	0.181322151096475	1.61570486072799	0.203691725001671
8	5668821	T	C	0.318988662433766	0.642822351116401	0.47529339381419	0.486734513171371	0.0127850280999728	0.909974346590888
8	56696726	G	A	0.673290984066741	0.333002911335545	0.64032836739616	0.497021762391981	0.730829167448488	0.392614555029014
8	56698049	G	A	0.9408254175135	0.783669047130279	0.896626669389698	0.859418417654992	2.11899105859181	0.145482355531189
8	56701983	G	A	0.285648952606201	0.246057514722224	0.183574630803271	0.265140587782301	1.7734575117935	0.182954762919642
8	56702595	A	G	0.99	0.989999999861126	0.989999999999965	0.989999999928064	2.71755281740051e-08	0.999868468717016
8	56704923	G	A	0.99	0.99	0.989999999999992	0.99	-1.36951952153829e-12	1
8	56706565	A	G	0.806991817471212	0.989999999856551	0.93732222094914	0.901790055946817	1.51262590863882	0.218738832861273
8	56706994	G	A	0.467091948804476	0.392969879145944	0.463239526716514	0.428696716721357	0.370181804137901	0.542905185990993
8	56708701	T	C	0.99	0.856274233606791	0.944888974168489	0.920730053008318	0.110028521705983	0.740111666590272
8	56710602	G	A	0.98507969617182	0.99	0.984114686560126	0.987628413554817	0.114752785875462	0.734796710236518
8	56711713	A	G	0.955038889266006	0.802797512197061	0.907674853192103	0.876177855944292	1.65505676945406	0.19827207277881
8	56713616	A	G	0.99	0.989999999872282	0.99	0.989999999933842	2.47802529468296e-08	0.999874399049128
8	5671697	T	C	0.0700760392272053	0.0491097054513918	0.058021201842062	0.0592154783313339	0.00356947006298301	0.952358697325952
8	56719458	T	C	0.984548246093717	0.989999999997806	0.99	0.987372254616036	0.158055179242225	0.690953414131214
8	56722691	C	T	0.937209657107243	0.932545594609884	0.90554184040568	0.934793672733611	1.62211215233086	0.202797529429228
8	5674575	C	T	0.19111578061399	0.38045593335643	0.281957334939826	0.289193979734574	0.0194373841766316	0.889119833871246
8	5674900	A	G	0.175690720715632	0.232595356128033	0.239077156259835	0.205167321859256	1.45319188713657	0.228016477002604
8	56755804	G	A	0.0100000000000344	0.99	0.99	0.517640000000017	0.456938916165823	0.499058060308953
8	5675723	T	C	0.0862891251972687	0.0588747082480727	0.0638552230371155	0.0720884572175851	0.120942808492149	0.728014178855186
8	56757808	T	G	0.727504817413499	0.97506839379926	0.865700261288774	0.855742749981323	0.0894084691453077	0.764930515689185
8	5676001	G	A	0.634433785326343	0.856989197751006	0.703857255222755	0.749717488962318	0.99249247935789	0.319133952863679
8	5676058	A	G	0.272685166283888	0.246994518660305	0.325995929549925	0.259377410814872	1.9381907485337	0.1638651145174
8	56760619	T	C	0.520261420313828	0.49142749703997	0.527499277295545	0.50532544805797	0.381671817400673	0.536709863323317
8	56766139	A	G	0.964622229819845	0.94652170669889	0.97596788127809	0.95524615884319	2.27630091621102	0.131364855494281
8	5677416	C	T	0.99	0.99	0.94533641363605	0.99	0.590882987793831	0.442077875808981
8	56774541	G	A	0.9563337724276	0.893224003189342	0.915268652142985	0.923642911962182	0.135177789417725	0.713122800685068
8	56776963	T	C	0.931806036134414	0.772774368642942	0.892433986999189	0.849427632373831	1.88660381783131	0.169585475140465
8	56780657	A	C	0.915635007826359	0.826725105273572	0.867676355193383	0.869579678304015	0.00302837049388084	0.956114059696405
8	56785133	G	T	0.520792998516951	0.379602984133689	0.474807818774584	0.447656571066421	0.524242749901116	0.469037435642864
8	5678568	A	<*>	0.99	0.989999999999501	0.989999997213943	0.989999999999742	-2.32520199176271e-07	1
8	56785685	C	T	0.45745252215524	0.207975601069441	0.355060772629545	0.328223477032796	0.726983465078865	0.393862715750708
8	5678610	C	A	0.64398311453118	0.738416406211009	0.706802760131789	0.692899559621331	0.0518908472888718	0.819805127147148
8	5678839	T	G	0.146866186204094	0.0100000000000851	0.165641565528681	0.0759695017504176	1.10246800156967	0.293725118446917
8	56789391	G	A	0.964504607812284	0.974082532880154	0.957170880682952	0.969465972997441	0.695948057630851	0.404148564296375
8	56790649	A	G	0.638088565183875	0.472392437484305	0.593747084413153	0.552257971035498	0.157654073324171	0.691325602570678
8	56790861	T	G	0.167499274501204	0.156034294050016	0.178280886296789	0.161560414627489	0.177368580176465	0.673644462336141
8	5679269	A	G	0.883942605014688	0.763223247673739	0.709656484250496	0.821409977912076	3.40878283219555	0.0648502634885514
8	56793493	T	C	0.732598431875712	0.923812690333281	0.834227640494361	0.831647417756733	0.00700225276399092	0.933311284896993
8	56797440	A	G	0.575878768788527	0.541669139430039	0.614635748587995	0.55815818078083	1.58332425066227	0.208282511104769
8	56798086	T	C	0.99	0.989999999974657	0.99	0.989999999986872	4.3329805063837e-09	0.99994747894651
8	5679838	G	A	0.589393744229515	0.604587595093474	0.585468743054729	0.597264158977046	0.0460176161232103	0.830143779059768
8	56798457	C	T	0.622737972801748	0.495724788063668	0.582328144463706	0.556945143107422	0.607174107386929	0.435853796908406
8	56798863	A	G	0.746870328382144	0.321250122793648	0.610093371532829	0.526399061887303	1.86421950673586	0.172138597576294
8	56799111	A	G	0.597084203162951	0.490198042416199	0.61486925488491	0.541717171896133	4.60446872776036	0.0318887324342889
8	56800997	C	T	0.450239397303007	0.278017229609684	0.446558932553129	0.361028314437865	1.184020727377	0.276538972869751
8	56803179	G	A	0.0470002763331919	0.0987240446297881	0.0885923193286152	0.0737931883108287	0.140281812411371	0.708001013232514
8	56805477	T	G	0.978259650066808	0.93273968564912	0.979606445236573	0.954680308498446	3.55977067548775	0.0591959164363477
8	56806439	C	T	0.525854190016707	0.557334706921358	0.497965175673957	0.542161097773316	1.68895412775705	0.193738895534665
8	56807698	C	A	0.99	0.989999999133929	0.99	0.989999999551375	2.1194818748184e-07	0.999632671268023
8	56808258	C	T	0.571609664868341	0.5	0.889368112004333	0.53451585846654	5.57892981534609	0.0181778273673436
8	56810679	G	C	0.0701525748338372	0.0959410841283579	0.148017449380661	0.0835110226483989	1.36606399619601	0.242489296441925
8	56814309	A	G	0.555627757317213	0.850467345726621	0.601148272170799	0.708354664113286	4.85124926213298	0.0276261168172622
8	56814403	G	A	0.989999999999988	0.989999999991696	0.989999999999994	0.989999999995693	9.15425708704359e-10	0.999975859202455
8	56814421	G	C	0.0585089374345516	0.0971207433314584	0.0695201040254569	0.0785098528891493	0.154258483864917	0.694498569095304
8	56818148	C	G	0.111368694503614	0.208913055687228	0.134402852175949	0.161896673596727	1.01167953811082	0.314500809645399
8	56818416	G	A	0.99	0.914532531087983	0.971803258262607	0.950907851103575	1.98884629773882	0.158461561352534
8	56823408	T	C	0.256681820687607	0.221787988377383	0.275139248263511	0.238606815550911	0.968503396767146	0.325053711223212
8	56824558	G	A	0.34127812092773	0.220006884871799	0.288927670101957	0.278459620650758	0.0961901633340183	0.756450396143276
8	56824894	G	C	0.528657219813033	0.461319382988088	0.483017386445761	0.493776220337712	0.0289733255307259	0.864840641360933
8	56825385	T	C	0.124247372564694	0.0100000000000344	0.104790838535143	0.0650672335762001	0.0727389781720741	0.787389793680967
8	56826016	A	G	0.0585027507121891	0.162624523207339	0.147766010597822	0.112437828864677	0.91629203602827	0.338450449725523
8	56826609	A	C	0.989999999999996	0.989999999876417	0.99	0.989999999935982	2.79670803718995e-08	0.999866566885017
8	56826734	G	A	0.99	0.99	0.99	0.99	-5.64104150748039e-14	1
8	56827681	T	G	0.989999999967807	0.989999999999725	0.989999999719473	0.989999999984341	-9.75603367993455e-09	1
8	56830260	C	T	0.884781477652948	0.989999999988591	0.944695808883593	0.939284672222811	0.0325918272655699	0.856734882012987
8	56835832	C	A	0.989999999999998	0.989999999958329	0.99	0.989999999978413	5.05670732832175e-09	0.999943262006884
8	56838937	A	G	0.705589175892271	0.96650125808608	0.772203557343797	0.840741634468664	1.66125295125209	0.197434237789929
8	56839105	T	C	0.982650780866855	0.99	0.922873606136789	0.986457676377824	4.44852449067701	0.0349314158985687
8	56839153	G	T	0.954285460477573	0.99	0.98719890626983	0.97278559195019	0.237250084754601	0.626199341571782
8	56842115	A	G	0.838783927793452	0.99	0.902636842015531	0.917113853196444	0.0740403335498367	0.785542411824752
8	56842754	A	C	0.99	0.989999999860572	0.989999999999952	0.989999999927776	2.87688390942281e-08	0.999864667773166
8	56843930	T	G	0.196875060513116	0.01	0.62507487123673	0.100073779167322	9.17303342145416	0.00245607139704156
8	5684504	A	G	0.659178192784682	0.783008826958551	0.673551393623494	0.723322461286746	1.26880455495624	0.25999106440865
8	56845790	A	<*>	0.99	0.989999999997945	0.989999999941844	0.989999999998936	-2.08037842266759e-09	1
8	56846269	T	C	0.50049	0.493406787119851	0.550723456163524	0.496820895728083	2.41217875505262	0.1203946979707
8	56847034	C	T	0.967883570605005	0.989999999976007	0.974332761340947	0.979339881019184	0.164329274176944	0.685201536885287
8	56847170	A	G	0.344037780864394	0.399189628617522	0.455867325649226	0.372606438000514	5.78007621959711	0.0162088385116657
8	5684752	A	G	0.0771592797682594	0.0357397867036159	0.0692250974076363	0.055703982360774	0.638840228222776	0.424131079574191
8	56847545	G	A	0.705690447649143	0.612911353225506	0.748880846558506	0.657630876737699	4.07794570694213	0.0434464497683795
8	56849386	A	G	0.881231428729568	0.954960784551785	0.859587005937017	0.919423235045476	5.17373715466482	0.0229308337106794
8	56849422	G	A	0.833844764603403	0.957737082693674	0.867518519185671	0.898020985374163	1.79501058793482	0.180316862761631
8	56851419	T	C	0.0624187367867368	0.120608244873307	0.120866208394378	0.0925609019755803	1.32252469484775	0.250139449091983
8	56854016	A	C	0.802157481789762	0.930656116023585	0.800879875192427	0.868719774322882	3.02263098141011	0.0821101571234445
8	56860965	C	T	0.85906367210313	0.969765224817434	0.860367409045038	0.916407076409139	3.75583778505404	0.0526234181669132
8	56861669	C	A	0.803303282874853	0.95828254030241	0.805344532065045	0.883582538222327	8.24191585284268	0.00409339027529254
8	56861922	G	A	0.942467886456575	0.863168086368585	0.947510129522918	0.901390590010996	4.53906560431705	0.0331296715406329
8	56863151	A	G	0.815205038746009	0.989999999979212	0.810777984885031	0.905748828664808	7.59421725250468	0.00585558128620601
8	56863439	G	A	0.511433981992483	0.403404983119784	0.799869799804195	0.455474960576425	11.2345104969526	0.000802902793441193
8	56863487	C	T	0.976312653551982	0.989999999999467	0.858258234720911	0.98340269901178	6.30452625793677	0.0120430091934738
8	56866452	G	A	0.983232142465973	0.951536697506134	0.96460934636401	0.966813901976777	0.0154153148695404	0.901189838325938
8	56867945	C	T	0.500110305033127	0.488832720291979	0.520612486128784	0.494268516137212	0.604598781726976	0.436828742561546
8	56867999	G	A	0.99	0.99	0.99	0.99	0	1
8	56869161	C	T	0.99	0.99	0.99	0.99	0	1
8	56869323	C	T	0.985306431339499	0.925056988933226	0.94619444592257	0.95409722017305	0.315973053615588	0.574037802154476
8	56869455	G	A	0.664154732358325	0.604271122475566	0.711596857400447	0.633135022439056	6.25174032611423	0.0124071348240421
8	56869605	C	T	0.657548419701577	0.32119401969855	0.799071411546033	0.483316840500009	13.1006948266291	0.000295186271233819
8	56869866	C	T	0.803124904861964	0.989999999999979	0.538459303834622	0.899926204143455	3.90617800132507	0.0481088891493976
8	56870048	C	G	0.643727854202551	0.594346981116175	0.723338726497204	0.618148561943808	8.62524835282149	0.00331535236396608
8	56872082	T	C	0.777731268655952	0.88632523716129	0.857535378513027	0.833982944341717	0.241858878274089	0.6228667469074
8	56872551	G	A	0.666004917109337	0.589636129628103	0.728197901419539	0.626445885194058	7.51235893792027	0.00612770670049744
8	56872584	T	C	0.99	0.943254727580524	0.95500201578496	0.965785948886712	0.636981760157826	0.424805863443864
8	56873547	T	C	0.667565865435512	0.880165547916705	0.776203527312062	0.77769250096077	0.00273993333073473	0.958254297626978
8	56874017	C	T	0.461276974286606	0.605607896365314	0.581068634127741	0.536040391923377	0.849911156226949	0.356577472451704
8	56876219	G	A	0.625536406999614	0.794844908046905	0.814917834626865	0.713238210542111	1.24143625101608	0.265194432677606
8	56877051	A	G	0.58336405712033	0.989999999999979	0.60016759911885	0.794001475531988	0.341023841947531	0.559238836317896
8	56877557	G	A	0.779620537091346	0.576816127502305	0.778310937846748	0.674567852924223	9.57705982364041	0.00197023676296609
8	56880358	C	G	0.0553667588562774	0.053602438115306	0.204356990024387	0.0544528407124542	12.1779724628423	0.000483571781986918
8	56882183	A	G	0.4733041258322	0.647660848965071	0.581865895726921	0.563620908415027	0.112976452048446	0.736780604098159
8	56882471	A	G	0.558040864604196	0.66846957949276	0.608984675372026	0.615242938916472	0.0141737613594224	0.905232885433066
8	56883618	G	C	0.480458364215255	0.5803423785352	0.60031757183256	0.532198283632986	3.515788294585	0.0607867332172385
8	56883883	G	T	0.989999999999991	0.989999999982274	0.989999999999998	0.989999999990813	3.62917282879096e-09	0.999951933346514
8	56884089	G	A	0.778277193358292	0.779930505872737	0.793268868979085	0.779133609240774	0.155141331829141	0.693669751826594
8	56884595	G	T	0.795299924639437	0.717847931596227	0.810122159996397	0.755179792243054	3.55920540712596	0.059216078638766
8	56886184	G	A	0.578133141496512	0.69534269410222	0.673685809714207	0.638847689746269	0.524346216274287	0.468993575246895
8	56887436	C	T	0.724490514763457	0.583176078503928	0.756618815860445	0.651289636781021	4.24197904184271	0.0394361718489141
8	56888078	G	A	0.856430449903958	0.99	0.879620281668256	0.925619476853708	1.12764992474442	0.288277169827294
8	56889187	T	C	0.542697771926664	0.624126982036917	0.63733315386041	0.584878102763775	1.68041599206783	0.194869186127937
8	56892230	T	C	0.662832101598933	0.910823125494895	0.779668574259411	0.791291451977041	0.150795728730196	0.697776088357613
8	56892888	G	C	0.747295884817717	0.953572039149777	0.855023450833616	0.854146932761724	0.000877878836907554	0.976362920711443
8	56897951	A	G	0.59113379073999	0.989999999999611	0.804895359472491	0.797746487136474	0.0184615566697614	0.891921434435772
8	56899136	T	C	0.989041797292577	0.894966886496355	0.949695029101624	0.940310993500134	0.25452996870104	0.61390329537324
8	56904321	T	G	0.789784574938388	0.938177925569154	0.847904290280309	0.866652330565124	0.366941085507668	0.544676378205391
8	56904723	C	A	0.66724522302144	0.891318743338542	0.79200634719023	0.783315306545699	0.0701947220774043	0.791053475852329
8	56905130	T	C	0.720248127951796	0.904534679539676	0.820632679504721	0.815708561674318	0.0239808503803739	0.876933646546391
8	56906068	G	A	0.833388146411343	0.742815224817944	0.82425233196965	0.786471373025962	1.35209337805067	0.244912482806337
8	56907950	C	T	0.99	0.952985587624941	0.951793356644762	0.970826534389719	2.1719919045758	0.14054408643469
8	5691222	G	A	0.0606380121252749	0.0582214474163216	0.0784594122238365	0.0593862316060371	1.11214228708072	0.291616736570141
8	5691302	T	C	0.22655584237526	0.384542170491593	0.298642291102553	0.308392760339521	0.0826078803941494	0.773793913671444
8	56913527	T	A	0.772499151160254	0.919404561903725	0.802448629046582	0.848596153925372	1.7047248359124	0.191671229030433
8	56917166	C	T	0.695534843505966	0.933070370225498	0.806577423676873	0.818578246346684	0.194102120709843	0.659524164433428
8	56921672	C	T	0.01	0.01	0.0100000000007014	0.01	-3.74506395247662e-12	1
8	56923217	T	A	0.99	0.98999999996721	0.99	0.989999999983015	2.61671932581077e-09	0.999959185109824
8	56925791	C	T	0.678017307615108	0.99	0.847697801552537	0.839624342270482	0.0524378171649167	0.818874317549106
8	56926862	A	C	0.533573162359722	0.900796974506841	0.723793151859369	0.72379509705193	6.16051875208036e-10	0.999980196192172
8	5692720	T	C	0.251922600895443	0.23943972646946	0.232426515967491	0.245456471942784	0.152720179895859	0.695949293299804
8	56928705	G	A	0.99	0.989999999857972	0.99	0.989999999926429	1.42146223173917e-08	0.999904872140878
8	56928802	C	T	0.989999999999988	0.989999999648603	0.989999999999981	0.98999999981797	8.13823455977985e-08	0.999772382757851
8	5692896	C	T	0.0100000000000077	0.01	0.0100000000000118	0.0100000000000037	-1.98125913390506e-12	1
8	56930086	A	<*>	0.99	0.989999999997803	0.989999999257691	0.989999999998862	-4.12060480504983e-08	1
8	56932273	G	A	0.621220706661036	0.923921709252889	0.783052455191581	0.778019826003616	0.0366398011239908	0.848200266659589
8	56932313	G	A	0.603505837970974	0.989999999451328	0.796670925254058	0.803709813617797	0.0655112484943078	0.797988169590296
8	56933602	A	G	0.55368817661384	0.655771997286459	0.667845851921574	0.606567595722257	2.77905846086711	0.0955042986050595
8	56934078	C	T	0.988210804125372	0.99	0.989999996352935	0.989137607588429	0.0705096759394124	0.790596133243463
8	5693520	A	G	0.108874694794846	0.0443057143662149	0.0724420640927307	0.075427962932815	0.00672383525138313	0.934647512298589
8	56943139	T	G	0.833985451943698	0.99	0.829181438643103	0.914800987836863	0.904500646917776	0.341577781942349
8	56946546	C	T	0.904579811157696	0.895046223429138	0.831005103341567	0.899641412714303	10.0836335592213	0.00149592053543759
8	56953100	A	G	0.579121318998095	0.882012295242087	0.743240843944678	0.736018844692483	0.0396600635479916	0.842146704246344
8	56954430	C	T	0.603056175396732	0.99	0.809165648805683	0.803493076541225	0.0138826189463297	0.90620669590243
8	56955689	A	G	0.581043011750753	0.99	0.787119055056165	0.792882731663863	0.0200019251073569	0.887531707521735
8	56963214	G	A	0.974828937662566	0.982325893744087	0.984327604566829	0.978712360912794	0.267194710416102	0.605219822353902
8	56972604	C	A	0.99	0.98999999993444	0.99	0.98999999996604	8.11604220106351e-09	0.999928119314663
8	56980569	C	T	0.700568596015132	0.989999999999979	0.664796394577743	0.850494063279283	1.13069833443743	0.28762643191665
8	56982283	G	A	0.99	0.99	0.99	0.99	0	1
8	5698444	A	C	0.914838886902736	0.948587991869729	0.94668396317645	0.932320923275639	0.267220528322519	0.605202388906651
8	56986737	A	G	0.638179058010461	0.989999999983944	0.807487568782142	0.820422305952725	0.0741191969611889	0.785431020947094
8	56987454	C	T	0.99	0.898463911086489	0.950571281533583	0.942584305942801	0.140297478357323	0.707985457503402
8	5698942	A	G	0.236603429142164	NA	0.107909389088009	NA	NA	NA
8	56994398	T	C	0.709549037371209	0.910714068700329	0.806346979116203	0.813752523599693	0.0674522928573948	0.795083009930362
8	56994863	C	T	0.987424017765078	0.989999999618135	0.983045731705991	0.988758376364962	0.347926258453088	0.555289378759447
8	56995320	A	G	0.99	0.929347723628822	0.952409313718051	0.95858212083973	0.182810961284269	0.668968591405931
8	56995675	C	T	0.967249575938496	0.875311859882509	0.902779774436596	0.919625839021495	0.501085711989794	0.47902345785409
8	56997689	A	G	0.645821996614264	0.804649816594134	0.81463920081302	0.728094807363837	1.3155684418743	0.251388928129059
8	5699904	G	A	0.946830503317657	0.946071250289194	0.982419140305478	0.946437210248913	5.36010196168338	0.0206025690624659
8	5700021	A	G	0.104971372345788	0.147876426984563	0.081495297383665	0.127196190648673	0.534323186467936	0.464794951468278
8	5700307	A	G	0.0800311250586535	0.0968100546468702	0.0789371089721093	0.0887226105853497	0.0423408120975083	0.836971488883702
8	57008822	A	C	0.660616254096095	0.959782073240122	0.692415048177268	0.815584148412701	5.19053202153367	0.0227102629350439
8	57008929	A	G	0.593882669236865	0.933669378059887	0.754133728461435	0.769892184407191	0.119773520395683	0.729280254816504
8	57013911	T	<*>	0.99	0.989999999996595	0.99	0.989999999998236	1.07976664102858e-10	0.999991709036285
8	57021505	A	G	0.773726483294036	0.5	0.670264148782299	0.631936164947726	0.110371484921495	0.739721601288562
8	57026733	C	T	0.989999998014639	0.974266588283548	0.989999999999986	0.981850091773934	1.50048321290392	0.220597026694108
8	57028107	A	G	0.574991798681121	0.964028861576713	0.725363771838488	0.776512997261038	1.09946753696894	0.294382987371906
8	57034400	G	A	0.99	0.989999999662601	0.99	0.989999999825227	7.52324194681044e-08	0.999781152005823
8	5703465	C	T	0.12186479105415	0.118687987100314	0.108843660989614	0.120219206606063	0.145941010512633	0.70244485024171
8	57035027	G	A	0.938239275701648	0.874720565198225	0.886012691417398	0.905336583660875	0.492846329111888	0.482660362178763
8	5703760	A	G	0.0811629405289715	0.106263294216376	0.067777058372934	0.0941649237390473	1.68752839028473	0.193927102405217
8	57041779	A	G	0.989999999997835	0.99	0.99	0.989999999998956	1.98737417959476e-11	0.999996443032615
8	570463	C	A	0.979955301300244	0.796386589393167	0.881893743448113	0.884866708532378	0.0146872886912735	0.903539653814094
8	5706334	G	T	0.98265391645556	0.989999999703116	0.99	0.986459187577794	0.804081480574143	0.369875868692831
8	57067975	C	T	0.734312624512071	0.976768995018753	0.862753660628036	0.859905024434533	0.00878095566592747	0.925342105308782
8	57071336	T	C	0.936288149918213	0.989999999999979	0.903031186399188	0.964110888260568	0.526076531389286	0.468261054013815
8	57083117	T	C	0.662769590230835	0.961821246058858	0.830795046302049	0.817678347949751	0.203582808563958	0.651844316708593
8	57090642	T	<*>	0.989999999949703	0.989999999999778	0.989999999677991	0.989999999975642	-1.53384280993824e-08	1
8	57094797	G	A	0.747354857310004	0.966238550931707	0.879477243569275	0.860736610606046	0.244040443726081	0.621303003077929
8	57095808	T	C	0.649653920426033	NA	0.511028728138882	NA	NA	NA
8	57098250	G	A	0.946896893306281	0.834843311741243	0.921634911997017	0.888853138055591	2.24284075087703	0.134234169776691
8	57100149	G	A	0.64418384969512	0.964709543041431	0.832791654804935	0.810216158848509	0.214552409409407	0.643222432504753
8	57100392	G	A	0.99	0.989999999988619	0.99	0.989999999994105	1.20078594153132e-09	0.999972351418256
8	57100791	A	G	0.655516818343289	0.947202009572953	0.832843761689492	0.806609747400255	0.951249623297938	0.329401420318962
8	57101799	C	A	0.716105531868172	0.924338326879599	0.856197634998121	0.823970119684091	0.951656067696637	0.329298117489144
8	57117095	T	C	0.0283361117261385	0.01	0.0492671368024425	0.0188380058519988	1.17766017754621	0.277832852138668
8	57121913	G	A	0.989999999999988	0.99	0.989999999999992	0.989999999999994	-7.40856784649091e-13	1
8	57125063	C	T	0.99	0.99	0.99	0.99	0	1
8	57130946	T	C	0.989999999999992	0.99	0.99	0.989999999999996	5.90429011116281e-13	0.999999386910461
8	57135889	T	C	0.6455636205858	0.939170463837971	0.785899175410577	0.797651965390425	0.0588866571996622	0.808264356408013
8	57138111	A	C	0.99	0.99	0.98999999452252	0.99	-6.93946335382987e-07	1
8	57138676	T	G	0.743489221485888	0.926582238076882	0.876934669799369	0.838331404080023	2.42755286091082	0.119218881313036
8	5713881	G	A	0.982812935412144	0.99	0.986460215629244	0.986535834868654	1.92772288939871e-05	0.996496831974869
8	57139315	A	C	0.989999999990161	0.989999999998165	0.99	0.989999999994307	1.77286417453698e-10	0.999989376251193
8	57140802	G	A	0.99	0.99	0.989999999999951	0.99	-1.46754828729051e-11	1
8	57141542	G	A	0.954315899752675	0.98999999999252	0.958872123952748	0.972800263676915	0.157269702279346	0.691682777262495
8	57144011	A	G	0.989999999997568	0.99	0.99	0.989999999998828	3.1656545592496e-11	0.99999551077035
8	57150127	T	C	0.988829740067684	0.95218061827376	0.961260155089931	0.969845494978431	0.474520402904361	0.490914889360509
8	57150252	T	G	0.99	0.989999999714414	0.99	0.989999999852066	5.17928672153162e-08	0.999818417063666
8	57151015	A	G	0.99	0.989999999999979	0.98999999999652	0.989999999999989	-5.71158586544338e-11	1
8	57152232	C	A	0.987853219115924	0.989999999999135	0.98999999779295	0.988965251613428	0.0861020160952464	0.769192388924381
8	57155598	G	T	0.79922312700851	0.99	0.862141417661817	0.898045547218102	0.0965709429382844	0.755984101429861
8	57156676	C	T	0.803177670561859	0.916204939498125	0.916632580621103	0.861725795870845	3.2483634921923	0.0714948071284186
8	57157120	G	A	0.98999999902037	0.99	0.99	0.989999999527818	8.2860579271269e-08	0.999770324834479
8	5715954	C	T	0.972174919651601	0.8337157778685	0.895000867839705	0.900453084207955	0.0357268569139885	0.850080673343763
8	57165771	C	T	0.750478876018916	0.868384958165068	0.838073242160748	0.811554226570623	0.842029992544927	0.358816836655125
8	57169334	G	T	0.99	0.989999999962251	0.99	0.989999999980446	3.69725393196236e-09	0.999951484590555
8	57179020	C	T	0.813519031735688	0.868526125572247	0.863095451580504	0.842012706343025	0.382133298073984	0.536463736900907
8	57182945	T	C	0.828699283273374	0.91040004065922	0.911714583824785	0.871020275599242	0.701693488836204	0.402215241896654
8	57183609	C	T	0.821122311679917	0.933910845243518	0.824240439653129	0.879546772065862	0.971564724599685	0.324290250922685
8	5719280	A	G	0.646290888093305	0.648953360711073	0.59330512086615	0.647670048909309	0.280563144647397	0.596332349180215
8	57192842	T	A	0.779535761689382	0.887932603071837	0.894710698086396	0.835685325525494	3.83908581118477	0.0500708148010947
8	57194163	T	C	0.797077833597165	0.891949922812524	0.903088762196794	0.846221575810721	2.18794021627727	0.139095217061698
8	57195664	G	A	0.787511445439668	0.801585124548869	0.753504817951904	0.794801611218234	1.9402665999701	0.163639590021065
8	57196273	A	G	0.71827762060758	0.903941845307884	0.84483083478306	0.814451689002338	1.0096185400671	0.314994242343069
8	57196776	G	A	0.99	0.99	0.99	0.99	0	1
8	57197009	G	A	0.823347944923001	0.903397873416675	0.859568820614092	0.864813807882724	0.0118806880695997	0.913203625253156
8	57197333	T	C	0.829607187395006	0.904410184973059	0.891022278252419	0.868355140140437	0.557022021866823	0.455462609835154
8	57198214	C	A	0.738055153730974	0.865714628357394	0.849298457962308	0.80418276158746	1.56105926030034	0.211510191583127
8	5719971	T	C	0.631958762525871	0.773923886907201	0.66987102938054	0.7054966969554	0.751126825925371	0.386119705369111
8	57201435	A	G	0.730785310736292	0.894390070572823	0.907165365034252	0.815532576331615	4.13026447164787	0.0421227672382623
8	57202216	T	A	0.543249802672013	0.593580303346884	0.595477869901458	0.569321002021596	0.499561414192038	0.479692896387088
8	57206157	T	C	0.815439651801769	0.960248320494109	0.842962390429949	0.890450542184401	0.775345060391366	0.378568577378202
8	57209246	A	G	0.772947491886725	0.989999999998251	0.88098100235095	0.885380691088495	0.0116328324358029	0.914110230360734
8	57209655	T	C	0.799585421830216	0.970731404750931	0.880245039296256	0.888239040983146	0.0985125048834292	0.753622041395588
8	57210037	G	A	0.98273684587701	0.973915782431289	0.99	0.978167535012126	1.64346272781512	0.19985102941863
8	57210606	C	T	0.820471077647521	0.809281517560732	0.811893259974744	0.814674885522564	0.00341200111013152	0.953420188072314
8	57214372	G	A	0.650850916534764	0.707070898548486	0.605559039894767	0.679972867217872	1.39889756310841	0.236908241713819
8	57214496	G	A	0.724696678084798	0.790507503724313	0.847397143816662	0.758786685766067	8.34650392865953	0.00386430165902559
8	57216066	G	A	0.720370437296209	0.838591083459211	0.721820138814565	0.781608732008644	3.85633560621969	0.0495584546405248
8	57222136	T	C	0.439648249848757	0.39868399482561	0.409113906174092	0.418428765746767	0.0615274868901694	0.804097772791361
8	57228317	A	C	0.518118194513902	0.370157906645737	0.465091246272855	0.441474765398193	0.136650625718362	0.711633712322735
8	57229072	T	G	0.99	0.99	0.99	0.99	0	1
8	572292	G	A	0.929900905394998	0.799884018027854	0.838477616167557	0.862552157738818	0.390279225230006	0.532152665644828
8	57231200	C	T	0.635025257530933	0.628753209796504	0.631618443084368	0.631776336804499	2.1441105487178e-05	0.996305445339528
8	57231373	C	T	0.825430254493604	0.561201916385439	0.737871673706597	0.688559975353574	1.14885163131431	0.283789672456538
8	57234009	T	C	0.633106534668642	0.738275232925938	0.605959929593136	0.687583920365921	4.63328220140098	0.0313575210123631
8	57236985	C	T	0.61144750189424	0.735566662964619	0.607922785792272	0.675741227328696	4.69898674365618	0.0301804051832122
8	5723901	T	C	0.847455687741066	0.923221045826596	0.869952674306136	0.886702143229371	0.0790176958055995	0.77863303841385
8	57254332	T	G	0.500960166996121	0.588736278056004	0.544233171022987	0.546428192525141	0.000580631200988586	0.980775802463134
8	57254555	T	G	0.23731740744151	0.450782579029765	0.278836433841166	0.347892366324226	4.98405244707573	0.0255819914572183
8	57284400	G	A	0.809839988241797	0.862308646517312	0.805157421497415	0.837018753228514	0.831926954077315	0.361715921360263
8	57285647	T	G	0.784891617114107	0.862668774010839	0.747957547190244	0.825180184386614	3.29197007707057	0.0696194422782638
8	57286105	T	C	0.80250998034235	0.83355745850356	0.757766290094691	0.818592574029857	2.74547947592386	0.0975298177938791
8	57286171	G	A	0.778583288785082	0.891793076911396	0.749051146856319	0.837225959034513	6.422679313199	0.0112672045363512
8	57286869	C	T	0.838104884065268	0.875752576805239	0.773157086609964	0.857606388904573	1.24943944107077	0.263659568004921
8	57291368	C	T	0.981022956454851	0.952663530534991	0.987966429407163	0.966332773828364	2.23758966060033	0.134690793467241
8	57292936	C	A	0.98999999802092	0.99	0.989999997120606	0.989999999046084	-1.9680850095285e-07	1
8	57295200	C	T	0.263065072615667	0.5	0.332996086841353	0.385797365000752	0.328685154553014	0.566434344317422
8	57298377	C	A	0.825893277865513	0.749339917607728	0.797375372600373	0.78623863725198	0.0557318728731533	0.813373704919166
8	57298626	A	G	0.776309539541215	0.763260188301324	0.74318222116587	0.769549975598952	0.449052328405845	0.502785332349996
8	57299697	G	A	0.230462829376153	0.535625244587437	0.2656667556819	0.388536960455598	4.88099269645996	0.0271539981884894
8	57300973	G	A	0.823364706201993	0.803252833105689	0.806900828713381	0.812946755938107	0.0148670922981685	0.902953912668162
8	57305853	G	A	0.989999998985184	0.99	0.989999993344156	0.989999999510858	-5.36424200015653e-07	1
8	57309818	G	A	0.901382371669361	0.792172090323991	0.902751430366051	0.844811445932459	5.25908193707405	0.0218325324630057
8	57310367	G	A	0.99	0.99	0.99	0.99	0	1
8	57313632	A	G	0.81814573340038	0.753776342074368	0.793465153088878	0.784802388693505	0.0263685894374285	0.871003406772697
8	57313906	A	C	0.321324870475643	0.364530659226451	0.274120994720059	0.343705469048562	2.4340393040372	0.11872661264185
8	57314984	A	G	0.39020615306285	0.538241636310958	0.429878748358071	0.46688853338537	0.517982945889153	0.471703370360906
8	57315303	C	T	0.977255909431998	0.989999999982629	0.973262183649768	0.983857348337225	1.11205410213674	0.291635867843926
8	5731976	C	T	0.871599435762543	0.828712335438812	0.871143483674323	0.84938391779485	0.677021384634763	0.410614290387215
8	57320427	C	A	0.518830780097317	0.660292347888304	0.591004892151537	0.592107872213048	0.000673264967467011	0.979299332976338
8	57323116	T	C	0.326867408328571	0.517578809013545	0.331335434537282	0.425655913883388	7.98122473835618	0.00472649553955105
8	57337112	G	A	0.321909567771519	0.530572864289304	0.333164771572485	0.429997155367732	2.84132600206259	0.0918683731904163
8	57338210	G	T	0.69731696370761	0.529996183482528	0.761295244642427	0.610644799551017	2.97380955528449	0.0846223621182378
8	57338941	A	G	0.513384444752193	0.585271638625675	0.553696598452533	0.550622011178656	0.00846800778468449	0.926680735977691
8	57346345	C	G	0.99	0.98999999999786	0.99	0.989999999998891	1.32378164360445e-10	0.999990819882525
8	57347126	T	C	0.226061460171939	0.305255175565539	0.34583544512532	0.267083804745824	0.93925943126185	0.332468369778209
8	57347918	C	T	0.99	0.99	0.98999999933973	0.99	-2.83164332063697e-08	1
8	5734830	C	T	0.910631664537028	0.948717618007046	0.86528242360109	0.930360188434497	4.15874398432	0.0414201080195867
8	57348912	T	G	0.478038235337278	0.570562905041701	0.502388704384133	0.525966014244169	0.352131118703735	0.552909227576754
8	57349056	C	T	0.494731238777042	0.649272866591248	0.519912849017223	0.574783801984801	2.43680245190208	0.118517595292648
8	57349380	C	T	0.534554808574064	0.590397020681669	0.573963981444048	0.563481074445804	0.0144466082422034	0.904329435676196
8	57350945	C	T	0.536129131352105	0.653516399227816	0.558749022758707	0.596935736111723	1.07197825101889	0.300499032942867
8	57356272	C	T	0.989999996673077	0.959826455128725	0.98999999999997	0.974370102153103	2.7248795948457	0.098795571662802
8	57357975	G	A	0.566174262410555	0.606482309404924	0.599653075019393	0.587053830753638	0.103753439253228	0.747371024185293
8	57360485	T	C	0.514319807435901	0.560189372301723	0.568948696851914	0.538080242036397	0.557637343688437	0.455213762085633
8	57361121	C	A	0.514961140663618	0.517744790350228	0.593647820515421	0.516403071201282	1.86809841963112	0.171693028845626
8	57362906	C	T	0.587011498002263	0.664899142772307	0.60402606949754	0.627357297993146	0.247747641760344	0.618665516318001
8	57363833	A	G	0.853521341618113	0.850992292078014	0.826797369379522	0.852211293956342	0.563424240559886	0.452883844846465
8	5736942	A	C	0.608092025996166	0.590975225093065	0.644134225600158	0.59922552312836	1.3955289417093	0.237473608279432
8	57375997	A	G	0.99	0.99	0.989999999994353	0.99	-1.61874778664066e-10	1
8	57378256	C	T	0.897887696751909	0.9432110223339	0.89236829155265	0.921365179403381	1.29165397453148	0.255743367840097
8	57380064	A	G	0.545765523053406	0.48345162797861	0.612364918454008	0.513486925404662	2.23509845318412	0.134908030955294
8	57380492	A	G	0.593457889271629	0.5	0.667676340956635	0.545046702628925	1.11352872621518	0.291316166126157
8	57381296	C	T	0.826795037842809	0.832339996316939	0.774442813033107	0.829667326332409	3.69276276868854	0.0546490248425231
8	57382702	G	A	0.989999999999976	0.989999999873135	0.99	0.989999999934272	2.53311545533205e-08	0.999873010576388
8	57383488	T	C	0.99	0.970643038372577	0.99	0.979973093876995	2.93252740305566	0.0868114917545062
8	57385332	C	T	0.99	0.989999999901912	0.99	0.98999999994919	1.04956039937287e-08	0.999918258278695
8	57385366	G	A	0.598270849403348	0.725703518924607	0.558363623197657	0.66428097221536	4.5198952781568	0.0335028820222557
8	57392354	T	C	0.99	NA	0.99	NA	NA	NA
8	57392602	T	C	0.921276004982646	0.878819826908075	0.77500722712595	0.899283704740018	7.34196088802251	0.00673633182100279
8	57393286	G	A	0.463983313078049	0.691630177196952	0.381489958450393	0.581904388691641	4.92248114393978	0.0265094200996753
8	57395243	A	G	0.356511542120569	0.301267095311389	0.336836735041233	0.327894918673414	0.0323124247158184	0.857343679698511
8	57395903	T	C	0.99	0.99	0.99	0.99	0	1
8	57398309	T	C	0.241861494602207	0.382094955495158	0.295354998843085	0.314502427344756	0.21393757042752	0.643698527421072
8	57398552	G	A	0.99	0.99	0.99	0.99	0	1
8	57400489	C	T	0.561648001533225	0.56523584455178	0.600339039567464	0.563506504216837	0.586338044315968	0.443838678180791
8	57400730	C	T	0.010000000002087	0.161384082223561	0.689395476952376	0.0884169545928106	19.1023056721471	1.23895120411147e-05
8	57402455	A	G	0.989999999943038	0.989999999998556	0.989999999805846	0.989999999971796	-6.09546148220038e-09	1
8	57405160	G	A	0.843672012988397	0.902900577221577	0.869161974281925	0.874352409261184	0.0232190726294045	0.87888876197677
8	57407760	T	C	0.382652706282904	0.559633854840233	0.364755616288199	0.4743289412356	6.50814794118433	0.0107381291588556
8	57409191	C	T	0.979494747819704	0.989999999901684	0.972878415343811	0.98493646839817	1.18577542595193	0.276183362177154
8	57411548	T	C	0.335478868500538	0.454271325795442	0.372047409655485	0.397013361379298	0.373376414820186	0.541169560568931
8	57412126	T	G	0.351044043825057	0.282192389939296	0.354720542388888	0.315378887112232	0.287848763031853	0.591602402882338
8	57413664	A	C	0.915099049985228	0.922294893858125	0.967977187489058	0.918826497111389	0.867089317304168	0.351762370930339
8	57414806	A	G	0.343636696142897	0.425546206535036	0.322395582129658	0.386065822526025	2.00211064126122	0.157080344550287
8	57415016	A	G	0.413515755952895	0.204920132742615	0.356037382193948	0.30546322312997	0.535812311716122	0.46417344082145
8	57415912	G	A	0.410895986634062	0.329667305103428	0.422358784116322	0.368819529601193	0.743764948730109	0.388457493566956
8	57416402	G	A	0.132523970890487	0.21193465924225	0.493072578218393	0.1736587074567	4.54041203261206	0.0331036228369381
8	57417535	T	G	0.740312119241496	0.756078849947501	0.724853928541782	0.748479285747207	0.29217571125857	0.588829645082246
8	57417592	G	A	0.303059332630081	0.540619170532719	0.339745467026501	0.426115328663648	1.95604641867143	0.161936778752872
8	57417924	T	G	0.253821913247106	0.418969238845437	0.299764524209932	0.339368227907041	1.32710705995155	0.24932052757757
8	57418452	C	T	0.411094404219912	0.534022267816292	0.511300876255467	0.474771037562837	0.141718907176185	0.706578130610414
8	57420256	C	T	0.986312542547339	0.989999999997274	0.960638737939383	0.988222645506405	3.05561533771811	0.0804585129884849
8	57422715	A	G	0.30978282540786	0.483696981654223	0.318170025919922	0.399870358343476	6.33946519427477	0.0118080478584785
8	5742291	A	G	0.904805595208165	0.84009350641924	0.891709515411099	0.871284733215502	0.0882958594847869	0.766354899877967
8	57423356	G	A	0.794732461580862	0.830693360325808	0.788189466530084	0.813360207130744	0.49732492515839	0.480677890969579
8	57423673	G	A	0.354806160415515	0.539960746094583	0.386328959491303	0.450716235797272	2.65959193141854	0.102927137418108
8	57424167	T	C	0.527266087236114	0.616997338366939	0.535180022925956	0.573746875321882	1.02484114817239	0.311373421131006
8	57426235	C	A	0.513139716190961	0.61570905721259	0.536616937117826	0.566270634840165	0.704358085306701	0.401323177729141
8	5742851	T	G	0.167364235438339	0.360544333738922	0.265413738503379	0.267431526358041	0.00261269013817436	0.959234297139406
8	57428725	A	G	0.989999999338522	0.989999999999053	0.99	0.989999999680677	2.08793618039239e-08	0.999884708133564
8	57429070	C	T	0.512385738609011	0.675399229500559	0.546852601570182	0.596826726890833	2.01966196388783	0.155273704812862
8	57429516	C	T	0.885928873049788	0.880631818463017	0.866713021098674	0.88318499877384	0.467553011276764	0.494115056874237
8	57431729	A	G	0.853048846857905	0.85723694351663	0.816856092966087	0.855218280927125	1.79416418958615	0.180419620107245
8	5743190	T	C	0.748715387976305	0.629019951378933	0.704661178475243	0.686713151818866	0.016941403558518	0.896440515495296
8	57432853	A	G	0.99	0.98999999987376	0.99	0.989999999934608	2.25081931089548e-08	0.999880295527795
8	57433697	G	A	0.883648270458963	0.989999999999961	0.926436739934827	0.9387384663612	0.0458563629336001	0.830437112919213
8	5743387	A	G	0.954401552741586	0.932913498569482	0.949678728183693	0.943270740680436	0.0583076093064328	0.809191108424491
8	57435536	T	C	0.99	0.989999999988505	0.99	0.989999999994046	1.06596191559059e-09	0.999973949809371
8	57436577	G	A	0.545464089557294	0.561590611431948	0.545024187402252	0.553817627888365	0.0727127120412076	0.787427262462172
8	57437426	T	C	0.835590369628652	0.904064542757526	0.878569195832866	0.871059991309409	0.0959231182146118	0.756778017867004
8	57438399	T	C	0.429639306280321	0.51951189690884	0.475543501392489	0.476193308225894	0.000369276534289978	0.984668339681947
8	57438610	C	T	0.99	0.99	0.99	0.99	0	1
8	57440366	G	A	0.569512174631086	0.714708231168876	0.594184203241097	0.644723731917661	2.29748223397527	0.129583900161892
8	57441438	A	G	0.341689917340937	0.408336498158117	0.433723610460383	0.376212846204236	0.9098051027351	0.340166135982032
8	57441493	T	G	0.417284175009007	0.800683622278952	0.455936705356703	0.615885088694838	1.34625774576797	0.245933409681475
8	57443957	C	T	0.99	0.99	0.99	0.99	0	1
8	57450374	G	A	0.989999999152587	0.99	0.99	0.989999999591547	1.03457360622264e-07	0.999743362124585
8	57450478	C	T	0.767864059715633	0.779012261563974	0.783614136570551	0.773638828273074	0.0617028551522733	0.803824473953445
8	57451312	T	C	0.443665147729775	0.531280811922765	0.495495636442492	0.489050061781744	0.0321104585852293	0.857785442810949
8	57451457	T	G	0.372563448059261	0.577111489855262	0.430286927491878	0.478519333709589	1.18584111993806	0.276170059671638
8	57456978	C	T	0.748864893391092	0.841093985550287	0.791729842886601	0.796639563129555	0.0137086662310358	0.906793477929324
8	57457678	C	T	0.985040467176979	0.99	0.979179817614522	0.987609505179304	0.622144138413337	0.430251625004583
8	5745852	A	G	0.689059061516498	0.682634404790286	0.669591707766365	0.68573108933232	0.0776831179848423	0.780462081422042
8	57461226	T	G	0.117107188365728	0.162799867285265	0.122522516030457	0.140775996046048	0.448616276087638	0.502992796247446
8	57467515	G	A	0.690847531620928	0.333002905328641	0.553832076646212	0.505484015201524	0.186053829686798	0.666221478172474
8	57472570	G	T	0.122423033674465	0.0714534089181477	0.144704549237312	0.0960207680506925	1.56338772516098	0.211169880779352
8	57477626	G	A	0.495920000179838	0.830203400573169	0.627188270693644	0.669078801583583	0.47535606329471	0.490533393483519
8	57479172	C	T	0.356481069013554	0.360839082435688	0.315601879657119	0.35873851996622	0.81584866308607	0.366396721788679
8	57479825	C	T	0.989999999999991	0.99	0.99	0.989999999999996	1.0943620524512e-12	0.999999165318911
8	57482100	C	T	0.113022655634411	0.0663646098159795	0.131078727750354	0.0888537879004634	3.31039253036191	0.0688430462273628
8	57482199	T	C	0.53594553396254	0.48773475939619	0.576773252277615	0.510972352737171	3.71316451132666	0.0539849491544004
8	57482286	A	G	0.54175370599464	0.45521062464347	0.617453481107654	0.496924389854734	10.0037575187007	0.00156221152749162
8	57484435	A	C	0.832567985584811	0.727392860083946	0.731967742112099	0.778087270575363	0.875776862542643	0.349360977577042
8	57485298	C	T	0.757231037695542	0.727950448473118	0.678633930766703	0.742063692478326	4.44513710251347	0.0350007796820289
8	57487313	C	T	0.773250173631692	0.677908824168704	0.669690004351654	0.723863354609864	2.06759736340072	0.150458388609284
8	57488573	A	G	0.118995141858481	0.0828851748649631	0.153442718215149	0.100290178955839	4.78955955474239	0.0286327473590276
8	57490370	A	G	0.500075242395079	0.50583603158746	0.585996467827584	0.503059331196732	4.63287135938468	0.0313650301545915
8	57491459	A	G	0.793515207869065	0.707599644916431	0.682895872505063	0.749010946259601	2.72186011052234	0.0989826042884915
8	57491608	G	A	0.274457879474546	0.558913797401988	0.439884785960458	0.421806044960961	0.0554446133764134	0.813846445113677
8	57491968	A	G	0.528716118855655	0.536773787917786	0.577387670052122	0.532889991429839	1.412071666184	0.234712789121671
8	57492239	C	A	0.51160944431881	0.481851916672768	0.614241753363959	0.49619504499816	9.75205587552108	0.0017912228049373
8	57492459	T	G	0.514103478519722	0.42027124473199	0.591265807017289	0.465498381417677	8.05867109919708	0.00452863877186666
8	57492826	G	A	0.99	0.989999999646884	0.99	0.989999999817086	5.00650293640052e-08	0.999821471607117
8	57496477	T	C	0.280108050662592	0.221166395594924	0.285448999840368	0.24957627333754	1.48960664602413	0.22227750095974
8	57497304	C	T	0.740412666315826	0.819203904485622	0.925076952088974	0.78122652768778	4.87097378085824	0.0273120844293344
8	57503609	T	G	0.58108664002036	0.581955130415341	0.650363961571545	0.58153651804496	2.40676467941861	0.120811820496457
8	5750373	C	T	0.635444689859842	0.692393312260193	0.583092510340583	0.664944076263224	1.86682556279016	0.171839094982637
8	57504132	T	G	0.855063497302199	0.943461313829302	0.865439128127909	0.900853566263238	0.748949887118293	0.386808906503542
8	57504505	A	G	0.103122596332345	0.0100000000172216	0.094451999597065	0.0548850914411111	2.07877690440565	0.149359814332015
8	5750520	G	T	0.72392706199961	0.666831041908775	0.835261796091834	0.694351323592557	1.01647604671765	0.313356361614832
8	57505573	G	A	0.57592221845563	0.643619054664053	0.665410681230028	0.610989179611593	0.508214009361112	0.47591302149605
8	57505667	A	G	0.290775422333446	0.223013692914183	0.269041103324273	0.255674846494268	0.165558226963882	0.684089904745849
8	57505833	G	T	0.463023610948128	0.552925352598952	0.598936213504667	0.509592713123255	3.47911579098513	0.0621479388436642
8	57506561	G	A	0.50548297714571	0.632659261759451	0.559633945100872	0.571360292575628	0.0304626284329748	0.861444661686081
8	57507754	T	C	0.061637244801778	0.0972266201578295	0.154748708036583	0.0800725412362126	2.72350893342301	0.098880425203391
8	57508107	T	C	0.432774011605309	0.24468549134435	0.368547445959459	0.335344158110133	0.679056091215228	0.409911945286915
8	57508317	G	T	0.720373755819992	0.989999999999934	0.938811343001759	0.860040150305202	0.71096119105438	0.399124904334843
8	57510898	T	C	0.798306438702381	0.848347807829967	0.864810068783712	0.824227867910471	2.55551358469995	0.109910092177053
8	57512964	C	T	0.157752514039958	0.235417444543208	0.254838877969558	0.197982948040642	1.46171593558398	0.226657294708081
8	57514840	C	A	0.792759342540544	0.873418494269238	0.89490891589269	0.834540783136008	3.60165592400296	0.0577220483993198
8	57515925	G	T	0.99	0.989999999963317	0.99	0.989999999980998	7.07393499644328e-09	0.999932892572121
8	57515963	T	G	0.788522868058184	0.856162415411514	0.863866228932039	0.823560153587209	2.2838051949726	0.130730781498177
8	57516454	C	T	0.989999999991028	0.989999999994708	0.99	0.989999999992934	5.69589436831674e-10	0.999980957628889
8	57517787	C	T	0.99	0.989999998935644	0.99	0.989999999448664	1.70232432313937e-07	0.999670798957839
8	57517790	A	C	0.98999999999999	0.99	0.99	0.989999999999995	2.5923719638821e-12	0.999998715338469
8	57517988	C	A	0.223031873721363	0.179716720046513	0.24147654371275	0.200594624117791	2.02589590251675	0.154637703530251
8	57519602	A	G	0.396646434294803	0.305727797045195	0.399277864591032	0.349550580199506	0.559680214179859	0.454389117821368
8	57520504	G	A	0.612421104439292	0.398334356551848	0.469029834495982	0.501524169033596	0.487481832508282	0.485052756749795
8	5752056	A	G	0.799954658387537	0.687359100931281	0.776142625148734	0.741630159625196	0.395828429404677	0.529251531873431
8	57520824	T	G	0.231930011785002	0.130728239769497	0.331686193462996	0.179507493880971	6.31830825024667	0.0119497583055582
8	57520981	T	G	0.732676293822875	0.409494299547089	0.516465844570837	0.565268020788018	0.199930737259902	0.654776758712081
8	57521401	G	A	0.966866751162167	0.972864511227024	0.99	0.969973590875763	2.74102738679711	0.0978018693579833
8	57521816	C	A	0.68296592514911	0.48068290642752	0.550757365121091	0.578183321451326	0.334339927057068	0.563114687759746
8	57523024	T	C	0.605442045250055	0.432001711178358	0.514502251509691	0.515599952200916	0.000787546687970653	0.977611695004782
8	57524603	C	A	0.578843554804544	0.435523819359971	0.557988223360877	0.504603931844255	1.49106916109159	0.222050647548982
8	57525501	T	C	0.642561127109818	0.565511789809329	0.585552574517617	0.602649570388164	0.164414016773996	0.685124729047661
8	57529208	T	C	0.387060196881697	0.370210723183035	0.352848727650256	0.37833216950579	0.147179833087864	0.701245111443168
8	57531937	T	G	0.602008470929525	0.50893102263694	0.53500926353652	0.553794352713966	0.231107792808367	0.630703630693226
8	57533247	G	A	0.818658302040104	0.956089859926532	0.930165299255442	0.889847849025274	1.00064927155735	0.317153454139032
8	57534550	A	G	0.258986187526097	0.206835557567318	0.2625032465252	0.231972161207449	0.947579472208583	0.330336188047452
8	57534774	A	G	0.989999999999987	0.989999999950868	0.99	0.989999999974543	9.74727972368853e-09	0.99992122620373
8	57540239	A	G	0.818270391379393	0.600167768879224	0.810520165202652	0.705293232924305	0.746365103189062	0.387629506434267
8	57541715	A	G	0.235114827891211	0.147106303206319	0.2574434527726	0.189526412104437	0.797513814807126	0.371837739072207
8	57541988	C	A	0.931738563351766	0.949209228111064	0.969291501261308	0.940788367697082	2.34169555825839	0.125952393916671
8	57550897	C	T	0.5594831464737	0.18543928311134	0.397976039302999	0.365728425251998	0.262037387460505	0.608723884854865
8	57555158	A	G	0.527618890335554	0.311495795538831	0.345088520763756	0.415667127230851	1.29684329993399	0.254790637228049
8	57555815	G	A	0.613478285525715	0.54467348595196	0.50370925923527	0.57783739934651	1.35515546961696	0.244378848780055
8	57555984	C	A	0.233390287268019	0.133520315079657	0.130748578834518	0.181657641674447	3.55586075656668	0.0593355263796558
8	5755611	A	G	0.911890438397308	0.810576779569894	0.897637176486061	0.859409963124708	1.19572963985613	0.274176859238047
8	5755699	A	G	0.915824512518054	0.934810629355991	0.843465849469602	0.925659321040105	2.54246542504338	0.110821622239198
8	57558223	C	T	0.20983922432157	0.177509347407928	0.124041887698886	0.193092348080303	3.64802869492512	0.0561356167532826
8	57558780	A	G	0.989999999970351	0.99	0.98999999980478	0.989999999985709	-1.41313940775992e-08	1
8	57559056	A	C	0.504303741281476	0.334895614330979	0.443071539135492	0.416550331521119	0.351462861361079	0.553286205625567
8	57563722	C	T	0.899418225260395	0.972353636737048	0.95760569184319	0.937198768405301	0.939614907928411	0.332376897160131
8	57564454	T	C	0.816982380835158	0.73183707731189	0.767607686252963	0.772877113610105	0.0150046207744921	0.902508312328931
8	57564790	G	T	0.795309958342639	0.736341102076726	0.753504919699011	0.764764090796896	0.0888989540341639	0.765581601766876
8	57565757	T	C	0.370045935155318	0.435710760830727	0.420812967358532	0.40406031485518	0.111853960611276	0.738043220364195
8	57565864	C	T	0.698839393251846	0.679561863724156	0.718939216582491	0.688853632956502	0.783448480910995	0.376088542379404
8	57568540	A	G	0.266285182050847	0.198598647296697	0.274869050835042	0.231223557048197	0.683868031344854	0.408257955124319
8	57568699	C	A	0.571859282750773	0.291730697470295	0.508828876993674	0.426752675575485	1.70786215796693	0.191262979665342
8	57568972	G	T	0.912420333337544	0.850880766967685	0.835396430306296	0.880542837957957	2.86592728061033	0.0904735547435378
8	57569443	G	A	0.989999999999996	0.99	0.99	0.989999999999998	6.86326716743447e-13	0.999999338993829
8	57570187	A	G	0.370253736615842	0.358125572825176	0.359378416946367	0.363971347772277	0.010552813342743	0.918179733673319
8	57570382	A	G	0.457830696526575	0.297350323302247	0.394774792226453	0.374701863196373	0.103620833125134	0.74752701386588
8	5757479	G	T	0.911209146925441	0.428348664439632	0.691443204170926	0.661087416997792	0.0721738293962984	0.788197589550789
8	57575455	A	G	0.48454875378009	0.484898234833884	0.468201523747563	0.484729784965955	0.115087094380355	0.734425255952208
8	57575679	G	A	0.629231724264203	0.693964982622768	0.665383030204066	0.66276355209394	0.00464641107954434	0.945654615931489
8	57585856	G	A	0.723368874310178	0.835242578984619	0.765040908668995	0.781319453331539	0.100157957857409	0.751640160741484
8	57590602	T	<*>	0.989999999495524	0.99	0.99	0.989999999756842	1.66373586047125e-08	0.999897084153849
8	57598524	A	G	0.612469379607149	0.660562563621362	0.646301580440702	0.637381648926512	0.0263655293069032	0.871010826597218
8	57601762	G	A	0.690551301225425	0.696648978615935	0.719751944102832	0.693709898113709	0.65493817626922	0.418352665856284
8	57601930	C	T	0.603029405620018	0.644202478370948	0.696242035163292	0.624357057305	3.41200577183961	0.0647237309227112
8	5760241	A	C	0.989999997286446	0.99	0.989999997352953	0.989999998692067	-1.21268921603708e-07	1
8	57610148	T	G	0.324622969763985	0.246908523370647	0.470736840315868	0.284366886532236	3.04617273368749	0.0809276458525932
8	57610626	T	C	0.867343154062419	0.837499431964866	0.78735336194542	0.851884106015886	1.75070996175128	0.185787505178611
8	57610697	T	C	0.479195030832013	0.209071598193561	0.512672715435944	0.339271092725295	10.6464592910074	0.00110281830960461
8	5761119	A	G	0.919139862043651	0.863870790134264	0.922792733929562	0.890510482794589	1.87027283689251	0.171443834435053
8	5761145	G	A	0.923218624346638	0.900718457319291	0.931398946624563	0.911563537826472	1.08360897805712	0.297891603625235
8	57612717	T	C	0.601936766527494	0.455418190208113	0.538542317528034	0.526040143994055	0.0245864814483788	0.87540186604759
8	576209	C	T	0.958337540077988	0.871514675273678	0.850912203134789	0.913363296109355	3.46090211848444	0.0628360239543915
8	57623116	A	C	0.989999998373378	0.99	0.99	0.989999999215968	1.16576726468735e-07	0.999727575613823
8	57623242	C	T	0.801544097035167	0.855961207894082	0.779790794959911	0.829732160460085	1.66233147675235	0.197288826359466
8	57623583	C	T	0.243930663475568	0.0975205179241787	0.146318470017757	0.168090208079948	0.539524214419798	0.462629974314107
8	57624266	A	C	0.989999995526773	0.989999999984143	0.99	0.989999997835691	2.81052812506431e-07	0.999577006193002
8	57624566	G	A	0.99	0.989999999869241	0.99	0.989999999932267	1.25856838325722e-08	0.999910488575349
8	57627315	G	A	0.99	0.989999999546527	0.99	0.989999999765101	8.88815098244644e-08	0.999762126662117
8	57628460	C	T	0.989999990612262	0.98999999999107	0.99	0.989999995470485	8.13346771987652e-07	0.999280422001131
8	5762889	G	A	0.895883468561791	0.881340471929433	0.894928002898302	0.88835019630623	0.0831251933442152	0.773106085212161
8	57632308	C	A	0.784906301457579	0.869077721393845	0.776368555134349	0.828507096984565	3.03061546217035	0.0817070177132901
8	57633546	A	G	0.758835214141701	0.632489658484003	0.749281163351109	0.693388216311013	1.56262067045441	0.211281915927522
8	57633757	C	T	0.751709378242171	0.640611720377676	0.778490544258203	0.694160791468362	3.43989248553797	0.0636398339108183
8	57637233	G	A	0.550866220138552	0.1264614048354	0.519087494788191	0.331024525811519	2.14804859414593	0.142751224880404
8	57637437	C	T	0.99	0.99	0.989999999999991	0.99	-1.64185646987165e-12	1
8	5763806	A	G	0.88090759725152	0.923639576663677	0.919125411643543	0.903042762587017	0.0923465707444409	0.761214907382333
8	5763950	C	T	0.891771628767736	0.784355303481786	0.867737922782604	0.836129972269614	1.37329892867815	0.241245889836736
8	5764296	C	T	0.83857347341159	0.898338310428312	0.929138303887721	0.869531658986252	1.24514278052776	0.264482211657317
8	57644072	T	C	0.952180223980714	0.909469454116262	0.810856251595508	0.930056045190928	7.66852836077578	0.00561922686274472
8	57644926	T	C	0.989999999999974	0.99	0.98634256053979	0.989999999999988	0.178571096831299	0.672604103876483
8	57645857	G	A	0.21178961458315	0.208754730320781	0.153439925099158	0.210217544535243	2.49805117136103	0.113987272939344
8	57647092	C	A	0.99	0.989999999976547	0.987575677875653	0.989999999987851	0.0422369407523349	0.837168781085636
8	57648297	C	T	0.960782746935334	0.983907859976338	0.962985976302906	0.972761555490574	0.484134998675304	0.486555278079314
8	5764839	G	A	0.938031498825096	0.966774758032461	0.927058112688079	0.952920507094511	2.39301333287331	0.121878496320953
8	5764942	G	A	0.851028213666725	0.469933705004906	0.696499735965173	0.653621258179903	0.263640480262425	0.607630055089876
8	57650265	G	A	0.755043179571011	0.693610565526375	0.806523812407021	0.723221085495889	3.22208330728089	0.072651112282049
8	57650312	T	C	0.989999999999985	0.989999999819062	0.986800905385648	0.989999999906267	0.162190995906211	0.687147279215113
8	57651490	G	A	0.980143659896974	0.862829866147064	0.806811099804945	0.919375114734521	21.3417183198673	3.84277202345267e-06
8	57651803	G	A	0.978171244859479	0.889869822851636	0.857790516653321	0.932431108259416	7.62918250046897	0.00574313283100999
8	5765195	T	G	0.989999999871628	0.99	0.99	0.989999999938125	5.58245788116483e-09	0.999940385378816
8	57654447	G	A	0.99	0.989999999740292	0.99	0.989999999865471	3.86716235288062e-08	0.999843095188568
8	57658032	A	G	0.99	0.99	0.99	0.99	0	1
8	57659691	C	T	0.778180158685607	0.720047382865023	0.601648191378256	0.748067380810544	16.0315029574686	6.22972422983976e-05
8	57659733	G	A	0.99	0.99	0.99	0.99	0	1
8	57660168	T	C	0.989999999995348	0.989999999999855	0.989999999788793	0.989999999997682	-6.76724684750232e-09	1
8	5766050	G	T	0.99	0.989999999994438	0.989999998731264	0.989999999997119	-2.45208898925375e-07	1
8	5766135	C	T	0.88605226266544	0.884249944190987	0.867760501249807	0.885118661695673	0.35907387950122	0.549021029486605
8	57663241	G	A	0.98999999731322	0.989999999999533	0.989999997430061	0.98999999870473	-8.27441174622175e-08	1
8	57664245	A	G	0.99	0.98999999966567	0.99	0.989999999826817	8.0022768098526e-08	0.999774292058066
8	57665405	C	T	0.486662970923271	0.832715784223105	0.411059821925961	0.665918328212585	5.37555980256451	0.0204207868368488
8	57666538	G	A	0.761504915369286	0.654951561853904	0.791942290183014	0.706310278248318	5.39197859401078	0.0202295202063784
8	57667226	T	C	0.965753586640503	0.81360851355706	0.810097428783722	0.88694243878328	9.11490417221007	0.00253535237425607
8	57667877	C	A	0.99	0.99	0.860631472282302	0.99	15.3393374915192	8.98264484347148e-05
8	57668681	A	G	0.973406369236048	0.853297193846036	0.791136018730726	0.911189816384022	6.43602272350795	0.0111828752125973
8	5767203	T	C	0.99	0.99	0.99	0.99	0	1
8	57672853	C	T	0.989999999999998	0.989999999583162	0.986442148478644	0.989999999784077	0.136534302022119	0.711750986993973
8	576824	G	A	0.99	0.99	0.99	0.99	0	1
8	57683469	G	A	0.156918312382436	0.396689239664213	0.266953039135343	0.281119652714397	0.0560537115627305	0.812845583337042
8	5768423	G	A	0.575987819803557	0.454831287148768	0.536493295130399	0.513228735888376	0.180739284434198	0.670738679516266
8	57688316	C	A	0.232045809764345	0.18290891244251	0.312128772998964	0.206592896951634	1.61418452028509	0.20390458366928
8	57688486	G	A	0.214757458005464	0.155443412829498	0.264722029138507	0.184032782604314	3.27822993232079	0.070204607202031
8	5769115	A	G	0.98819175064581	0.989999999993955	0.989999999583745	0.989128423808149	0.0521393771176469	0.819381553239644
8	57696389	A	C	0.625274433564465	NA	0.571568157805774	NA	NA	NA
8	5769919	G	A	0.548410031144018	0.507485210206251	0.439300460511964	0.527210973898255	2.43340928671275	0.118774327139654
8	57699282	T	C	0.916245002407497	0.743289011121778	0.861465206237097	0.826653798921494	0.356211711996781	0.550617718507704
8	57700667	G	A	0.984855757704612	0.99	0.99	0.987520475213623	0.269696643568074	0.603535338934828
8	57701469	G	A	0.849036965230602	0.743465901336828	0.824659127457571	0.794351154133627	0.878455889057566	0.34862494794313
8	57703335	G	A	0.879685371940245	0.842594851930497	0.894430879904975	0.860472482575195	1.03017959939521	0.310116488674679
8	57706381	A	G	0.239364267881739	0.170722874971639	0.293316054929799	0.203808026354307	6.51080226623931	0.0107221123249383
8	57707934	T	G	0.884084638324027	0.75050380013955	0.833884947311078	0.814889764144468	0.0463904225220799	0.829467662798114
8	5770873	A	G	0.902996174128479	0.856788973164696	0.92631183546402	0.87906084402924	3.13094206570312	0.0768193373034652
8	57709500	A	G	0.909744571848455	0.977518842952567	0.927810916826871	0.944851644280385	0.73591143264152	0.39097374810621
8	57709567	A	C	0.236041682636666	0.386603298791914	0.250736963619308	0.314032599805084	1.76716079074284	0.183733844198858
8	577101	A	G	0.470888937956745	0.267039978684236	0.432007144120826	0.365295177053585	3.78719330965754	0.0516461815421931
8	57710655	T	C	0.477073331643534	0.523060025590961	0.486870540025943	0.500894439108301	0.0883440727853091	0.766292974445381
8	57713005	G	A	0.99	0.989999999997686	0.986527373224812	0.989999999998801	0.0245652185021826	0.87545531542672
8	5771527	C	G	0.839069064143547	0.681417680768035	0.739885526418793	0.757405647555031	0.0438926346065446	0.834053493104464
8	57715739	G	A	0.983345082339382	0.989999999751291	0.961364005755382	0.986792329558751	3.70407252038829	0.05427983053938
8	5773051	C	T	0.927227437793437	0.885839553183594	0.893097137079679	0.905788513565538	0.251071297412028	0.616321752198588
8	57731917	C	T	0.953338506974522	0.948603987079192	0.956707055030053	0.950886025668741	0.0873201611032872	0.767612067227464
8	5773243	T	C	0.685897008744178	0.424020464493101	0.606913098382242	0.55024495882212	1.56545004497337	0.210869009745968
8	57734023	A	C	0.714669999508367	0.99	0.989999999999997	0.857290939763033	0.657463479890765	0.41745686102828
8	5773530	T	C	0.710723063175852	0.865645218741643	0.799301973770357	0.790972739758932	0.0520344503532351	0.819560252008932
8	5773664	C	T	0.768426214889594	0.745561861566675	0.814922802149866	0.756582479868322	1.52201935064155	0.217314160892441
8	5773722	T	C	0.690787206467226	0.634318707576893	0.808580185690473	0.661536524042033	5.3007415285922	0.0213163477400783
8	57738921	T	C	0.989999999999984	0.99	0.99	0.989999999999992	1.69920705853104e-12	0.999998959928459
8	5773934	C	T	0.470605649047162	0.237934351382909	0.45301271795459	0.350081916857079	8.00537823763617	0.00466386198100488
8	5774771	G	A	0.977278356148429	0.840742541733331	0.896938571367812	0.906552804281408	0.151760273993014	0.696858821292696
8	57749974	T	C	0.828439283984504	0.714447650993644	0.77034617731846	0.769391618095238	0.000827985770868025	0.977044245587814
8	57750141	G	A	0.827729876631404	0.805745725767794	0.746581863830024	0.816342086484054	2.8333315798426	0.0923266467456141
8	57755431	G	A	0.836027277802694	0.705005299169126	0.756367370901838	0.768157892870506	0.159132145895984	0.689956788783089
8	57755644	T	C	0.828038387004785	0.641529144253922	0.737375277911284	0.731426599259838	0.0245028365010995	0.875612264059445
8	57756312	G	A	0.984136746891306	0.99	0.99	0.98717391200161	0.540849943983821	0.462080695439431
8	57756439	G	A	0.941357222286987	0.920116845876945	0.94669308591359	0.930354707306585	0.771232416736659	0.37983606418192
8	57756824	G	A	0.888422938824987	0.544507820093291	0.734383673224795	0.710274907321969	0.0872733984509633	0.767672511316847
8	5775837	C	A	0.982950131355378	0.905007440561661	0.915309265021805	0.942575817524233	2.1027241933549	0.14703696279082
8	577603	G	A	0.99	0.99	0.99	0.99	0	1
8	57767866	C	T	0.89639800307028	0.977174816172266	0.880406700048731	0.938240392257109	6.64376328514389	0.00995035248850257
8	57767951	T	C	0.746648343361407	0.807023063976405	0.701379107527958	0.777922448639976	3.72276016724656	0.0536755723805059
8	57768090	G	A	0.827507252669689	0.720688756605434	0.688941085029612	0.772175271708405	4.41506993423066	0.0356228184635545
8	57769437	T	G	0.689933792010857	0.532762147419922	0.572719858174347	0.608518880112753	0.592870526706514	0.441311245668823
8	57769505	G	T	0.691606776790895	0.484895393566909	0.60591798397278	0.58453028028087	0.276700105181742	0.598872286967961
8	57771734	G	A	0.99	0.99	0.99	0.99	0	1
8	57772008	C	T	0.798777547596502	0.760022377571672	0.734570973102657	0.77870236952364	2.21401847988959	0.136762017222248
8	57772576	C	T	0.738608114175953	0.739641859908897	0.711840358652618	0.739143594465618	0.707977532903476	0.400116040641712
8	57772740	G	A	0.781304610482145	0.827050354436102	0.773641003634467	0.805000905850295	0.828525387618495	0.362699275387091
8	57773016	T	C	0.664136077390035	0.689257173447797	0.653044964024756	0.677148805147956	0.112075790299789	0.737793142052791
8	57773798	A	C	0.747754125793003	0.766820867107591	0.680572940820384	0.75763069779396	5.97288146737885	0.0145275232303805
8	57774303	C	A	0.806759347801018	0.64966439496064	0.777788742717207	0.725384162229702	0.268734935229437	0.604181653474912
8	57775012	T	C	0.770116145454655	0.70827373424467	0.746931617031514	0.738081776447883	0.053993577409526	0.816254390263961
8	57775114	G	A	0.740594388224897	0.80018102945446	0.763002225478786	0.771460268381811	0.0207353642374997	0.885502212819992
8	57776217	G	T	0.627717614955865	0.44231325062116	0.50531613946081	0.531678154230487	0.288424236109425	0.591232090734665
8	57777258	G	A	0.612263715672634	0.418367736223779	0.44292738437379	0.511825598318127	2.26341236106621	0.132461898948272
8	57777473	G	A	0.669990771416078	0.578243656661133	0.556722475504076	0.622465765973017	2.83988715931941	0.0919506709457453
8	57777484	A	G	0.99	0.99	0.99	0.99	0	1
8	57777574	A	G	0.698782457226452	0.479806602725356	0.568889250440033	0.585352964594884	0.163954124801375	0.685541836919687
8	57778228	A	G	0.99	0.99	0.99	0.99	0	1
8	57779060	G	A	0.671578822157345	0.579745248945942	0.565389945849844	0.624009031233838	1.724936136999	0.189058893727459
8	57779443	A	G	0.708065722872137	0.524336565809033	0.591814136646941	0.612894019513449	0.302998428096221	0.582008753188719
8	57779558	A	G	0.83031520667952	0.75663658305683	0.829305741158385	0.792149679642967	1.71365031225652	0.190512445292166
8	5778001	C	A	0.734869997527457	0.680171132417404	0.661953261481849	0.70653598540045	1.26961352424066	0.259839195003521
8	57783348	G	A	0.774414022138457	0.651595561025364	0.811273389957567	0.710794059281875	7.4689536388338	0.00627720243198565
8	5778519	C	T	0.898637323964713	0.85300897667062	0.936210461492067	0.875001840066373	4.95534495295243	0.0260101352392768
8	57791529	A	G	0.721919702718647	0.745501907181661	0.79721733900473	0.734135284630488	1.83102573864338	0.176006438389497
8	57791913	A	G	0.99	0.99	0.989999999999903	0.99	-3.11476570528924e-13	1
8	57792222	G	A	0.837198756360755	0.807964558932173	0.844982104018072	0.822055442092749	0.748489811141086	0.38695478709278
8	57794748	C	T	0.99	0.99	0.989999999999995	0.99	-1.25356477944009e-12	1
8	57796962	G	A	0.764309731341874	0.58472524714367	0.593716390431663	0.671284968527204	3.47915779868641	0.0621463611660094
8	57797555	C	T	0.655181940777912	0.577109880593623	0.496193474527762	0.61474061360245	7.12063949237765	0.00762015207957814
8	57799184	T	C	0.174362029271641	0.123697601992655	0.169370242579756	0.148117855941126	0.577429760247388	0.447321539980122
8	57799364	T	C	0.75571970776122	0.846313735634999	0.810847315205966	0.802647414199837	0.0282708282793402	0.866473682976927
8	57799391	C	T	0.410522374835614	0.112825436607057	0.297710543734324	0.256315360833221	0.472549384357454	0.491816664617113
8	57800240	C	A	0.666997076784936	NA	0.861752630084007	NA	NA	NA
8	57802716	G	T	0.533813232273055	0.621863753522002	0.644553501036216	0.579423402280009	2.62654117630635	0.105090421706283
8	57803673	C	A	0.558449101407301	0.315772915649731	0.466210178840013	0.43274283718488	0.599973594037719	0.438588101328885
8	57804554	G	A	0.989999999016618	0.99	0.99	0.98999999952601	4.03614865154713e-08	0.999839703649411
8	5780785	G	T	0.623369601925986	0.439630171239834	0.621068345281787	0.52819257683056	1.81309065371206	0.178137921220118
8	57808033	G	A	0.853729599135628	0.792715658408274	0.854603837778625	0.822124377838858	0.692743694401523	0.405232713495067
8	57811629	C	T	0.954574443325479	0.931514267742098	0.868036256829892	0.942629272373288	9.92439468368507	0.0016310247918955
8	57813591	T	G	0.989999994046798	0.989999999998783	0.99	0.989999997129926	4.15218489415947e-07	0.999485863574886
8	57817498	T	C	0.582128720635574	0.328338145391926	0.475574668509239	0.450665202659364	0.430226650626025	0.511877755197643
8	57817844	C	T	0.967452979387904	0.99	0.99	0.97913233606497	0.642611620335081	0.422766670890224
8	5781984	T	C	0.287618770448172	0.0100000000000344	0.262682183823089	0.143812247356037	0.639747143849725	0.423802374864984
8	57822240	T	C	0.573499847846402	0.296456323408532	0.457827737156546	0.429991302187585	0.55373446355429	0.456795796457229
8	57822614	A	G	0.624651558245891	0.303961131168782	0.483521436025712	0.458533917019949	0.10698056705351	0.74360825623861
8	57822720	A	G	0.915000655554411	0.83362694964449	0.871471893192809	0.872849075893072	0.0014780360277526	0.969332695996026
8	57823691	T	G	0.979874085030032	0.934044761938367	0.948660050381086	0.956134495668549	0.0751898036026455	0.783925093949635
8	5782377	T	C	0.75050395874311	0.01	0.333002920428866	0.366922908114179	0.0105897304028466	0.918037245703874
8	57824863	A	G	0.714670013870388	0.188156652748764	0.417132519340202	0.441936092809386	0.0478073487719298	0.826923544615849
8	57824898	T	C	0.639938649412714	0.166014553692775	0.454870365484507	0.394445967829786	0.311817794047471	0.576566850670602
8	57825256	G	A	0.51469236804369	0.414132509246387	0.394196899465773	0.462602361186687	2.89474868153091	0.0888686335671746
8	57825480	A	G	0.60140778095242	0.324464165041082	0.458386391001992	0.457950987910346	0.000100241324074811	0.992011666216048
8	57825820	G	T	0.576649481893213	0.603033109179814	0.33831384817276	0.590316200827673	15.141337307199	9.9754957912231e-05
8	5782987	G	A	0.32455192671139	0.22292172347491	0.340395060670092	0.271907481434893	2.34067748435464	0.12603472980608
8	5783249	C	T	0.980287326586178	0.844110896763894	0.908340688368107	0.909747935938235	0.00252037471185423	0.959960355019194
8	57832983	C	A	0.99	0.99	0.99	0.99	0	1
8	57833843	G	T	0.989999994159064	0.99	0.99	0.989999997184669	4.77842444645525e-07	0.999448453175257
8	57834357	C	T	0.571484080637715	0.663195742617827	0.389729265089366	0.618990721543413	3.96864727106875	0.0463549974334907
8	57835267	G	A	0.961453393907813	0.907391847938344	0.925528382736468	0.933449513095628	0.104002184556645	0.747078712038765
8	57836896	T	C	0.940856674306552	0.859191108551787	0.805407469955959	0.898553911245584	5.52171424955563	0.0187818450379926
8	57837760	C	T	0.98999999999998	0.989999999842553	0.99	0.989999999918433	2.91304486583293e-08	0.999863819900816
8	57838295	T	C	0.872326624067673	0.730899979729089	0.889469434063056	0.799067622300287	1.10554649471251	0.293052094693669
8	57841260	T	C	0.216684280045209	0.0949893118150524	0.158427867557772	0.153646286501988	0.00761627358841184	0.930455894546357
8	5784150	G	A	0.0100000010065173	0.0100000000440943	0.01	0.0100000005079822	7.76403202863473e-08	0.99977767734765
8	57841969	C	T	0.771063677902386	0.920390174594779	0.892185414145652	0.848414803189045	3.35719908166701	0.0669117842833016
8	57843557	A	G	0.75793705922422	0.921610394439682	0.882766385611845	0.842719846865829	2.80150971148945	0.0941755932195468
8	57843804	A	G	0.989999999999961	0.989999999534547	0.99	0.989999999758876	9.12498246339285e-08	0.999758978339521
8	57844065	C	T	0.769148655527443	0.887807228983941	0.900788829813169	0.830613796577909	6.18815435861029	0.0128608247978252
8	57844348	C	T	0.754140909261927	0.935116418480432	0.883606512138754	0.847886223037112	1.94617553406559	0.16299957014752
8	57844655	C	T	0.792049636164151	0.835856937901295	0.868113164612772	0.814741818463992	0.655953164430122	0.417992274367909
8	5784490	A	G	0.810860708238455	0.817484899966379	0.808774279364744	0.81429203955352	0.0127999050547341	0.909922206818326
8	57845073	C	T	0.67000638704521	0.825621440926101	0.830983999338963	0.750614984955511	1.16715173174281	0.279987256752823
8	57845199	G	A	0.8628136395461	0.918052233124657	0.928933736089135	0.891427231019793	1.1691319207125	0.279579679227479
8	57846033	A	G	0.758976038424703	0.923856331172664	0.888223558402915	0.844384030068147	3.67371191284333	0.055276949842694
8	57847262	T	G	0.725906580160214	0.956278042974562	0.895447535356287	0.845238997898047	2.10212741838512	0.147094351223921
8	57848219	C	A	0.747878141740574	0.914603706027612	0.882627888806858	0.83424198404126	3.96229336539425	0.0465302695569655
8	57849470	T	C	0.817607617603971	0.940906255066511	0.870791726935088	0.881476311809567	0.0609141731678946	0.805056843496941
8	57852818	C	T	0.99	0.873786711016426	0.881392977076863	0.929801516306509	5.84252865318848	0.015643329295497
8	57856854	A	G	0.785874981127421	0.975762150839764	0.890808879109228	0.884236535038415	0.0686340410427967	0.793336095427525
8	57859568	G	A	0.728661433056843	0.915768156926491	0.849783121175856	0.82558271602132	0.656688192924281	0.417731576187711
8	57866883	T	C	0.565716211342897	0.989999999999979	0.646396971881791	0.785495213867265	0.398506078139477	0.527861790483803
8	57870377	A	G	0.989999999999996	0.98999999998793	0.99	0.989999999993746	8.75551380026344e-10	0.999976390821275
8	57870847	T	C	0.096934424416143	0.222279668697315	0.0904852884854742	0.16186326095379	4.45109209399384	0.034878934693628
8	57871462	G	A	0.833794241117775	0.970341598601893	0.936889313079775	0.904525772294548	2.46074284753118	0.116723568440697
8	578742	C	T	0.531493620591413	0.529208193237955	0.474988587740854	0.530309769222322	2.86450428349137	0.0905536048172918
8	57877333	C	T	0.768961599677354	0.922152735417591	0.819204641672634	0.848314607990796	0.444019084503572	0.505188966144164
8	57878314	T	C	0.770346485484996	0.976755462457502	0.899942617209523	0.877266335556754	0.724375484583808	0.394712410589148
8	57885713	C	T	0.804982327214127	0.99	0.938177707904572	0.900821481717209	1.69696824394604	0.192684942430881
8	57897659	A	G	0.773634923436187	0.90356388395489	0.78525292697141	0.840938124984875	4.39878043672123	0.0359646406124438
8	5790102	T	C	0.406706339920433	0.639544006879291	0.539462601125963	0.527316251405121	0.0763489978215169	0.782307499779216
8	57902388	A	G	0.985871281594545	0.852199138288494	0.877721523668008	0.91662911136201	2.86128123705946	0.0907352002497267
8	57904963	T	G	0.989999999998577	0.989999999999953	0.963106290025343	0.98999999999929	0.378575432667956	0.538366628386422
8	57910692	T	G	0.989999999545375	0.99	0.99	0.989999999780871	2.95462485742809e-08	0.999862851446029
8	57911596	A	T	0.451	0.792616596714598	0.734737578197819	0.627957397098162	1.70625875082771	0.191471498840061
8	57914042	G	A	0.520494578980856	0.866569650641922	0.681966372145377	0.699761466101288	0.332102357137349	0.56442375852924
8	5792057	C	T	0.403172720685681	0.627340186821415	0.554091949163188	0.519291468143991	0.79958923243921	0.37121621064589
8	5792383	C	T	0.605402766579035	0.576141682698307	0.654116964744545	0.590245525128818	1.34060031460417	0.246928129277373
8	5792438	T	C	0.764635003154932	0.738692757716467	0.741196695817024	0.751196920017807	0.0562924695623446	0.812454826792031
8	5792952	C	A	0.865158311302398	0.796034897180331	0.834653787815112	0.829352382787167	0.0171628686990103	0.895769665319771
8	5793059	A	C	0.575385090536943	0.574979871284442	0.565105400808782	0.575175186964147	0.0296662984690613	0.863249580596893
8	57931452	A	G	0.555790487484105	0.99	0.555740125064143	0.780711014967339	0.78891350893792	0.374428858829168
8	5793209	G	A	0.845613620545139	0.474421233569657	0.798457071358293	0.653335964091839	3.78041521332466	0.0518557911460956
8	5793448	G	A	0.787974700478017	0.788806630825563	0.829412044797699	0.788405640398046	0.215130837552038	0.642775287775272
8	5793709	G	A	0.942549593455735	0.973331410517355	0.953737924271481	0.958494574693654	0.0794415275341323	0.778055666457748
8	5793832	T	G	0.251768397172047	0.275607795143285	0.221208105207149	0.264117205321148	1.09029594398858	0.296405646559098
8	57938936	A	C	0.669150198497407	0.771010460849895	0.790114609078395	0.721913814395996	0.330939769432066	0.565106241083034
8	5793973	T	C	0.981140287341653	0.898685368187946	0.902674264905503	0.938428639220033	2.94078837722851	0.0863685688693075
8	57941119	A	G	0.959434138919972	0.980073184042999	0.966536953277864	0.9701251642937	0.0698682889242678	0.791528647758206
8	57941591	C	T	0.99	0.989999999978608	0.989999999999986	0.989999999988919	2.7359778378852e-09	0.999958265391019
8	57943607	C	T	0.586932157478406	0.776647402404567	0.658004529718102	0.685204654350157	0.277359794846674	0.598436945348937
8	5794525	A	G	0.99	0.791029889139128	0.813724574023605	0.886933482574068	0.529613610415893	0.466769350978733
8	57950021	A	C	0.989999982598761	0.923659020251716	0.984008940025638	0.955635364102992	2.56238256474348	0.109433547582581
8	57952770	G	A	0.781089489128636	0.936295881039709	0.90868980717384	0.861486400138572	2.53423088773573	0.111401156432929
8	57953993	G	T	0.99	0.989999999985457	0.988418157348508	0.989999999992467	0.0358750930532658	0.849773670152702
8	57955330	A	G	0.505670806481175	0.692598711006062	0.637783307000468	0.602499461025066	0.590298191507978	0.442303833075949
8	57958892	C	T	0.987267864904019	0.99	0.973329401741776	0.988683110883737	0.91242807705022	0.339470998214655
8	57959206	G	A	0.988219400795426	0.924413257991997	0.99	0.95516781882325	3.70352170315783	0.0542977499890288
8	57960820	C	T	0.664098334597818	0.852285623789841	0.657992284235156	0.761579350399286	2.79304561949471	0.0946741357397278
8	57962310	G	T	0.62516141228865	0.8466932865602	0.741448342478553	0.739914923161313	0.000778180445227076	0.977745189814593
8	57964185	G	A	0.958475589748336	0.99	0.956856829358394	0.974805234258698	1.31554671929709	0.251392841912449
8	57964388	G	A	0.750503667097751	0.01	0.886192425106493	0.366922767541116	3.53408635142122	0.0601194477537313
8	57965023	G	A	0.968610082356232	0.958835398206827	0.974963838521363	0.96354679596684	0.716463670630808	0.3973063448268
8	57965399	T	C	0.760536524779206	0.945929046010364	0.91515850184876	0.856569850776946	6.58341303300684	0.0102933340308648
8	5796810	T	C	0.949592526430672	0.708421726799833	0.709771541348911	0.824666052221897	0.957497302326666	0.327818237157473
8	57971479	G	A	0.830105618447685	0.97375630685193	0.880505024720476	0.904516675041084	0.360374329074876	0.548298416198861
8	57973339	G	A	0.784012407178177	0.99	0.899435417116902	0.890713980259881	0.0790000604371342	0.778657098661718
8	57975480	A	G	0.592011589268601	0.794461036942964	0.765686461422619	0.696880403163921	2.58891523640808	0.107614015309186
8	57975541	C	A	0.804338269093655	0.99	0.905957677199628	0.900511045703142	0.0598432282604915	0.806743896366336
8	57976625	G	A	0.829828863528482	0.892038552277237	0.839486115476808	0.862053482300337	0.737515215620992	0.390458007596075
8	57977246	C	T	0.706798260048881	0.866612859551827	0.823244179927532	0.789582222591407	1.33068561231033	0.248683283276367
8	57977269	T	C	0.897392995991132	0.948323547922471	0.88522586209093	0.923775021891566	2.32006619544536	0.127714591095624
8	57977503	A	G	0.504322212830207	0.778845695801715	0.630827528639663	0.646525377009448	0.196946071559911	0.657197264146856
8	57978679	C	T	0.770490146550819	0.99	0.904423498160972	0.884196250637495	0.837304560627376	0.360168807421956
8	57978983	T	C	0.492990947607949	0.77342949630066	0.658039473980401	0.638258115830774	0.382216160320135	0.536419564846649
8	57979314	T	C	0.835529740606088	0.921693020848185	0.862455176919997	0.880162319771494	0.554264985742989	0.456580240837062
8	57979464	T	C	0.908042774582114	0.935707887161305	0.883762286869987	0.922373302898135	2.04202878945121	0.153005461416407
8	57979584	A	G	0.722433131719838	0.860071521115623	0.764022402761855	0.793729817426855	1.04978862387833	0.305555773696756
8	57981012	G	A	0.99	0.989999999570898	0.99	0.989999999777725	7.82159155520372e-08	0.999776854762417
8	5798171	T	C	0.861581040601142	0.848746459615244	0.863088446674089	0.854932727650447	0.0755780192163316	0.783381875263703
8	57982211	A	G	0.99	0.989999999999711	0.99	0.98999999999985	1.99354406874357e-11	0.999996437515514
8	57982790	C	T	0.5785126825995	0.875887237426146	0.604820543207832	0.732552701999703	3.37045902820992	0.0663752590386723
8	57985659	C	T	0.888204286670607	0.836936588600784	0.876626928131016	0.861647619070439	0.129203481209003	0.719259330432697
8	57985874	T	G	0.99	0.98999999993481	0.99	0.989999999966231	7.71455016011325e-09	0.999929919794847
8	57986072	C	T	0.891000955991947	0.941222511062661	0.877969979504125	0.917015721518577	3.63315832783541	0.05663923632578
8	57990092	A	C	0.66264103542013	0.755963798280613	0.70569417851096	0.71098222658186	0.00583882781342452	0.939091145544001
8	57992193	A	G	0.933388875620047	0.918391410519888	0.848657946151192	0.925620188698165	3.86779483712252	0.0492211518389569
8	57995439	C	T	0.956745312933333	0.980995409927173	0.960884490881446	0.969306863176142	0.251259334646333	0.616189733866664
8	5799576	T	C	0.439465362975025	0.624842315690863	0.547697711425259	0.535490624481829	0.125314031517801	0.723340966902204
8	58005923	T	C	0.979648498964781	0.989999999996659	0.884219060308099	0.985010576499294	4.95952005486254	0.025947408014821
8	5801577	C	T	0.777604553855754	0.789431374119581	0.796126111110349	0.783730846752416	0.15224918908191	0.696395152677039
8	58018853	A	G	0.610115452606181	0.779484007974958	0.797253894633166	0.697848364287208	1.56622584728325	0.210755959803103
8	5802074	T	C	0.422265310009292	0.621767364368679	0.569272761615065	0.525607374167455	0.775433944009451	0.378541249989057
8	5802228	G	A	0.836701239597015	0.551870532801169	0.756573821045566	0.689158933476767	2.51792749374749	0.112558430449043
8	58024168	G	T	0.883946245024068	0.884514338055512	0.900134893314833	0.884240517214356	0.240951184846358	0.623519961514416
8	58024387	C	A	0.784970112113744	0.865291038185399	0.850866529235957	0.826576351818861	0.374975695124229	0.54030450166222
8	58028291	G	A	0.918513283665538	0.847654395711093	0.865268683700442	0.881808379705135	0.1347078167351	0.713599896426848
8	58035080	A	G	0.85294489948508	0.839676032522563	0.830874462936782	0.846071626398497	0.0882755356949406	0.766381009380064
8	5803560	G	A	0.827233675697426	0.817170412939871	0.79971962937001	0.822020905589013	0.607535172640767	0.435717373401543
8	58036662	T	G	0.79657125650434	0.832168389683868	0.818654083093967	0.815010571491335	0.0110231800163554	0.916382685931215
8	58037522	A	G	0.784530253042645	0.84794960642857	0.856721764350607	0.817381478096554	0.670682608590032	0.412813719829589
8	58040937	G	A	0.99	0.989999999895332	0.989999999999999	0.989999999945782	2.06868775588233e-08	0.999885240794741
8	58045538	A	G	0.832782864768932	0.884529010592831	0.841407267642015	0.859587368305712	0.235760693498115	0.627284873209873
8	58047451	C	G	0.793122338521784	0.99	0.929016327100229	0.8951049671675	2.6485851549795	0.103642103925536
8	58048257	A	<*>	0.98999999404424	0.9899999999949	0.989999999999988	0.989999997126682	3.7574396830121e-07	0.999510913085834
8	58051501	C	T	0.948111206636192	0.925755802004711	0.957118769865485	0.936531107037085	0.439037433110407	0.507587411630578
8	58052386	G	T	0.849353441205178	0.894013396799863	0.861390731695454	0.872487298203225	0.139038696446855	0.709238554353785
8	58053457	G	T	0.99	0.989999999979297	0.99	0.989999999989276	3.83237317240864e-10	0.999984380254367
8	58053514	T	C	0.912610230514705	0.880223932346498	0.864445108816739	0.895834128063573	0.397578331685029	0.528342564666295
8	58059775	C	T	0.65567146146904	0.908875569103302	0.825210279036144	0.786831189223588	1.71520322075963	0.190311668524973
8	58059799	T	C	0.698841947902284	0.959007194441363	0.842748085644629	0.833607545609527	0.107428146111646	0.743091370284623
8	58062654	G	A	0.664528997635241	0.950250518942768	0.829675833467377	0.81253274567254	0.218313886117061	0.640327666600034
8	58063036	C	T	0.706136207165421	0.907093002976842	0.850322981759042	0.810231827395737	1.41036588026183	0.234995664539049
8	58064109	T	C	0.784339486215049	0.939171110280335	0.9109296548282	0.864542267480867	0.956901215606973	0.327968851096657
8	58070823	C	T	0.513258121768616	0.789919139215569	0.673841672422427	0.656568528806138	0.122885781469091	0.725925460408906
8	58077607	T	C	0.666240597581346	0.837843388577141	0.769394330070087	0.755130843317168	0.0780055650338095	0.78001862442756
8	58077634	A	G	0.581777622389692	0.840094900256194	0.771209271393637	0.71558597232454	1.64959947389481	0.199013453599748
8	5807980	G	A	0.98999999990528	0.989999999999679	0.99	0.989999999954178	2.38962666427936e-09	0.999960996364505
8	58086926	A	G	0.590590077961403	0.910758434082613	0.687042423019543	0.75643728643219	1.12941480743045	0.287900195928267
8	58093977	A	G	0.989999999999954	0.989999999809569	0.99	0.989999999901335	3.50760813359181e-08	0.999850567317315
8	5809543	T	C	0.259115723198218	0.401543356212036	0.418391326770005	0.332893237099376	2.33756518388181	0.126286805847972
8	58098314	G	A	0.676760267197287	0.873082704849937	0.814597285335002	0.77845528990136	1.52154420149928	0.217385959019558
8	5809968	T	G	0.98999999999996	0.989999999684557	0.989999999999995	0.989999999836581	5.36320103369586e-08	0.999815221219828
8	58100527	T	C	0.661197963535867	0.865878983712184	0.801866902861794	0.767222731987199	0.633943426252344	0.425912518073333
8	58100952	A	G	0.641444306836156	0.885944402408333	0.784117250597196	0.768095356342544	0.216056696700629	0.642061084913621
8	5810703	G	A	0.453309447497455	0.176251801491736	0.409217898794522	0.309793586866493	2.18925339040237	0.138976667005354
8	5810889	G	T	0.399937326875339	0.0100000000000242	0.156211730655112	0.197949791553926	0.0516293530611731	0.820251950037971
8	58114743	G	A	0.85060960997198	0.972409774975721	0.860295822528527	0.913702095443918	3.8898626713657	0.048578395613023
8	5812145	C	T	0.307118416979563	0.184444781781657	0.320719581854374	0.243573473947048	1.47353155811804	0.224789318959271
8	58132447	G	A	0.738522393397652	0.974323531805583	0.831852237250932	0.86066738309296	0.94644127400687	0.330626797636996
8	5813977	G	A	0.788614363573025	0.768615153295214	0.799624034998889	0.778254772649119	0.338625303546894	0.560623799533942
8	58140256	A	G	0.829947010569638	0.940253848311399	0.868348135473279	0.88708595251987	0.753506391791661	0.385368352022715
8	58143735	A	G	0.855221919055877	0.938618353664573	0.886034548692379	0.898421272183181	0.0635491932790659	0.800971767268385
8	581467	C	A	0.93449182238988	0.841219705525101	0.86950311776921	0.886176865853925	0.477251657851918	0.489669847043041
8	5815622	C	T	0.99	0.989999999994858	0.99	0.989999999997336	2.74151483351598e-10	0.999986789010071
8	58159585	A	G	0.476805942860754	0.751353625201295	0.661605512389579	0.619021642313154	0.486448739863379	0.485515731441571
8	58159949	C	<*>	0.989999999999979	NA	NA	NA	NA	NA
8	58162005	G	A	0.810384139318191	0.826276738629014	0.845721678273294	0.818616505761197	0.965284399947847	0.325859058427734
8	58162053	T	G	0.836438946440167	0.963189946899159	0.876389756601782	0.902095964677925	1.27609537411418	0.25862629870599
8	5816475	A	C	0.969860180608337	0.948773791606536	0.966559762901377	0.958937431105404	0.211366072275464	0.645698791189988
8	58169798	T	C	0.867195596529772	0.870846194879399	0.851571804585403	0.869086606474879	0.183595180555769	0.668301631937779
8	5817286	T	C	0.99	0.778832102383483	0.804727980761715	0.880615029034644	0.844528092376509	0.358104937136634
8	5817424	A	G	0.0871315979325582	0.272700187739613	0.157779033963868	0.183256127452612	0.0995676577786596	0.752349079706443
8	5817790	C	T	0.452033681567124	0.54300107171154	0.474351388973793	0.499154789661931	0.550134666373273	0.458262674752039
8	58179299	G	A	0.849731935077836	0.99	0.937965598595533	0.922390792707517	0.0596860203110591	0.806992888052617
8	5818128	C	A	0.981666960677643	0.849181022409321	0.907150868366088	0.913039244654652	0.0725960038836916	0.787593835147631
8	5818412	A	C	0.884654579607063	0.93170211420207	0.910731636391787	0.909025202527276	0.00441129268532627	0.947045387761324
8	58196495	A	G	0.869846165437548	0.941310808453851	0.905391469553717	0.906864850519993	0.00295608078766698	0.956640498071035
8	5820274	A	G	0.513231769644872	0.657327758320057	0.609501804880551	0.587873491778618	0.290712806029949	0.589764109151709
8	5820760	G	A	0.727963037649635	0.845784281544255	0.767457188270044	0.788994441987048	0.0824139790853602	0.774052328912553
8	5820885	A	G	0.976199074997093	0.946703112868888	0.95911362104627	0.960920166614683	0.00557670476442246	0.940471439218645
8	58211166	C	T	0.83356637552602	0.801904548237845	0.787406828426203	0.817165548990746	0.819283465767735	0.365389746903081
8	58213472	T	G	0.99	0.989999999983844	0.99	0.989999999991631	1.05002064568165e-09	0.999974145331095
8	58215017	C	T	0.850674166089708	0.829373006226206	0.810257929618727	0.839640165280414	0.716631323784552	0.397251123989085
8	5821708	C	T	0.754730901757901	0.876609030936202	0.817675700965865	0.817863772672261	3.39477890455818e-06	0.998529904449405
8	58218044	A	G	0.883746058197362	0.972526851417601	0.910302166607708	0.929734509085446	0.667489257497359	0.413928337989843
8	5822191	C	T	0.936301139343505	0.825107344461845	0.880718018139193	0.878702753594805	0.00746587113091058	0.931144255689631
8	58222395	C	T	0.938527619700639	0.898783641707292	0.86961201406522	0.917940239100085	3.03041043860172	0.0817173426704127
8	5822399	C	T	0.309516479166959	0.54319321250063	0.369606612550841	0.430561027033801	0.9013952999237	0.342407855304759
8	58224353	A	G	0.808501245671433	0.963970493131642	0.871929328509757	0.889034315855821	0.231177812258663	0.630651870420613
8	58226060	T	C	0.810151373650073	0.843696768720751	0.764520297239519	0.827527888296684	5.16325762995599	0.0230695876421476
8	58229487	T	C	0.739531324965116	0.835925538151387	0.703000401210447	0.789463527395605	2.3858823583622	0.122435744564834
8	58230948	A	G	0.805276272386622	0.795977319459541	0.805257465978999	0.800459414770394	0.0192808535786528	0.889564325551411
8	5823205	C	T	0.664413991193159	0.755793124988383	0.700342477484768	0.711748382499085	0.0948558287427912	0.758092426239073
8	5823403	G	A	0.32951138820599	0.529371659558652	0.47160320940451	0.433039008766669	0.32271016298358	0.569983470312864
8	5823490	G	A	0.697141721031984	0.766458199381431	0.758995980470818	0.733047656816998	0.502893231981446	0.478231612283817
8	5823794	C	T	0.538372532962331	0.316678224391149	0.411793809794363	0.423534881122459	0.0421450198764307	0.837343585671958
8	5823890	T	C	0.379852883117131	0.183060051068971	0.31405792180836	0.277914196116184	0.740680920456423	0.389442842300366
8	5824231	G	A	0.675391789519523	0.685700176754863	0.727982464063277	0.680731534107429	2.15108533459248	0.142469146486443
8	5824341	T	G	0.518313763339203	0.0456537699802951	0.37640180456075	0.273475886779289	5.28789538642321	0.021474156905164
8	58243697	T	C	0.903321794521854	0.98999999996029	0.926920899210842	0.948221104938964	0.909641268918538	0.340209618541885
8	58246011	T	C	0.99	0.989999999916819	0.99	0.989999999956912	8.94499575771732e-09	0.999924537683934
8	5824628	C	T	0.989999999722897	0.99	0.99	0.989999999866437	1.40610368141795e-08	0.99990538745319
8	5824905	C	T	0.636060232092803	0.71755890788603	0.715252206469021	0.678276546153695	1.17712250176035	0.277942576446851
8	58250051	A	G	0.99	0.989999999481171	0.99	0.989999999731247	1.21646935316513e-07	0.999721714461155
8	5825150	C	T	0.99	0.98999999984467	0.99	0.989999999919539	3.45756419796234e-08	0.999851637143891
8	58251655	G	T	0.874563261502651	0.967758353680838	0.913930401697178	0.922838319250952	0.244457560539953	0.621005005034136
8	58251828	A	G	0.99	0.99	0.99	0.99	0	1
8	5825194	C	A	0.288304875445056	0.587675771469347	0.451048614741724	0.443378999585639	0.0451059235119867	0.831809377090335
8	58252605	T	C	0.785187814713895	0.939385185655491	0.875592406660968	0.865062052861641	0.0950184981946334	0.7578915712413
8	58254021	T	C	0.99	0.98999999989303	0.989999999999973	0.989999999944589	2.12086513340992e-08	0.999883802553001
8	58257650	A	G	0.99	0.989999999993344	0.989999996777669	0.989999999996552	-6.62434063501131e-07	1
8	5825823	A	C	0.632996076038202	0.6900468164072	0.663630855302273	0.662548359549343	0.00115141012460021	0.972931028924118
8	58264011	C	T	0.886178131880479	0.88412374741627	0.828529403299562	0.885113960728019	4.98745608416715	0.025531717256379
8	58264907	T	G	0.989999999999992	0.989999999801768	0.99	0.989999999897312	4.224108844037e-08	0.999836013684324
8	5826511	G	C	0.784328499327003	0.90462109001712	0.794008206943484	0.846640061304483	1.82674374127827	0.176512643197911
8	5826531	G	A	0.977547489571238	0.98999999996137	0.99	0.983997889953327	0.649091159708479	0.420437801158131
8	58265798	T	C	0.77966167878152	0.832716550608152	0.742375564158165	0.807144102387715	4.30393779896094	0.0380242337832484
8	58266339	A	G	0.666574713596547	0.673584908900909	0.547545069540506	0.670205994764206	12.0390637545177	0.000520971319612126
8	58268204	A	G	0.99	0.99	0.99	0.99	0	1
8	58270471	G	T	0.929167750049701	0.980465147188149	0.957458252229775	0.955739801767417	0.013137446287921	0.908747357291809
8	5827132	G	A	0.364115890430191	0.113363641315423	0.226885162502597	0.234226225388741	0.0486214166207912	0.825479712360881
8	5827397	A	C	0.755706312913136	0.463706024987836	0.683276449187975	0.60445016376783	2.82596354971873	0.0927512131586904
8	58281055	C	T	0.718360377687508	0.85477492805046	0.713152245778237	0.789023114775517	2.92893951967918	0.0870046261637606
8	58282023	T	G	0.741928589890273	0.821172050099011	0.722196602242358	0.782976702278399	3.03225675705166	0.0816244130608915
8	58284469	C	T	0.99	0.99	0.99	0.99	0	1
8	58286236	T	C	0.99	0.893900412440388	0.914235522128728	0.940220413644121	1.56149332376712	0.211446702861589
8	58287003	A	G	0.727928455447339	0.823869823033591	0.707265065406017	0.777626083857018	6.0257532907706	0.0140986132670336
8	5828855	T	C	0.629910206988587	0.875956055101885	0.768925579743058	0.757361956311275	0.0442457310806645	0.833397094961268
8	58289736	G	A	0.877861606581965	0.897951699926703	0.928380357291356	0.888268274934539	2.30911040601953	0.128617640931867
8	58291175	A	G	0.701905601702873	0.792342322907684	0.686444245683818	0.748751823286965	2.17074695844858	0.140657898132316
8	58293711	C	A	0.907002849807204	0.902615389144862	0.909171719227436	0.904730145184111	0.0264546812374468	0.870794842871921
8	5829376	G	A	0.306083766884224	0.562444000203658	0.428371422667277	0.438878367743691	0.0872857497048191	0.767656544722699
8	58293886	T	C	0.920113302181158	0.868536064984629	0.841262503780577	0.893396293313356	5.18691985563491	0.0227575159968868
8	5829419	G	A	0.310243123339312	0.529242513694044	0.402710935784558	0.423684807543063	0.288330117470494	0.591292622725065
8	58294313	G	T	0.913972050080927	0.978840346629527	0.918632494952522	0.947573827693102	2.00492091560753	0.156789470769552
8	58295759	T	C	0.927847960749015	0.887941312559943	0.817325425588292	0.907176316987076	1.89349034225817	0.16880877039252
8	58296951	G	A	0.926498334686197	0.946273972775162	0.944225804781285	0.936742115216281	0.187934079262451	0.664641656307937
8	58297248	G	A	0.935003013564469	0.918215451795643	0.950257771866064	0.926307056568217	1.3969793384073	0.237229983233016
8	58297281	A	G	0.937398650717023	0.95042897030009	0.950239315816449	0.944148356261052	0.0540236699762627	0.816204108567291
8	58297827	C	T	0.90494203936937	0.975538481100958	0.929746163752018	0.941510996186333	0.275526043018427	0.599648714231745
8	58298006	T	G	0.916903261677054	0.950787703470633	0.944584402320007	0.934455402526128	0.233135654749457	0.629208472381112
8	58298072	C	T	0.905604006253429	0.951170330298011	0.927200315430031	0.929207362108522	0.00908268332017631	0.92407407020849
8	58298471	T	C	0.918098663629267	0.971042815102184	0.943279369837536	0.945523734092238	0.00857439855302371	0.926222894301367
8	58301045	A	G	0.922217121128459	0.99	0.98482324215045	0.957328652383917	0.515443111743435	0.472792020616091
8	58301947	A	G	0.940562482390036	0.97254883018322	0.955252242967221	0.957131410546906	0.0115211548235879	0.914521915934596
8	58302927	C	T	0.924919965803986	0.942134876954781	0.935012189339869	0.933837289780098	0.0036915263667061	0.951551993360065
8	58303173	A	G	0.922074782641403	0.961122895335272	0.924098436581208	0.942301705016827	0.752652009689432	0.385637885578239
8	58305969	A	G	0.974217317290684	0.925416056417645	0.888604267050652	0.94893826415845	4.72777163226946	0.0296793137384933
8	58306018	T	G	0.823683496214464	0.795628755017674	0.747569697921402	0.809151140274526	3.80173549382264	0.051199489053894
8	58308757	T	C	0.68923735590181	0.834585576599365	0.650906579372684	0.764527734223144	3.02453977288373	0.0820135866758294
8	5830891	T	C	0.742605989833057	0.594707720168149	0.684264344551004	0.665994686146634	0.265846125512927	0.606131936855645
8	58311303	G	A	0.933079433299516	0.888944818854163	0.984391431900115	0.910217703016823	2.07477542718158	0.149751979979145
8	58311929	T	C	0.913452076406299	0.792845566946989	0.845469758149815	0.850977904506376	0.0180185271154318	0.893218246910057
8	5831444	G	T	0.99	0.99	0.99	0.99	0	1
8	58314544	C	T	0.939009488280147	0.99	0.948436398663454	0.965422573351031	0.536744297309178	0.463785135934525
8	58315476	C	T	0.937477110060823	0.894173648014705	0.952550927734982	0.915045916720934	2.15907460218492	0.141730024004418
8	58320050	G	A	0.939337273033757	0.905166333155596	0.937616786665339	0.92163672617687	0.605952185246477	0.4363159673435
8	58323346	G	A	0.99	0.989999999992378	0.989999999707891	0.989999999996052	-1.72975705898838e-08	1
8	5832448	G	T	0.354333913798087	0.117434227833176	0.298268293649856	0.231619876468263	0.604473212306254	0.436876364772081
8	583248	C	T	0.604476539155261	0.896764345508298	0.776293927125418	0.755881622846134	0.453028542823967	0.500900245430584
8	58328635	C	T	0.818259397218034	0.911024522198231	0.822933912237828	0.866311731957776	0.547165256088211	0.459478287806616
8	58328722	G	T	0.99	0.989999999773005	0.99	0.989999999882416	3.58887197469675e-08	0.999848846209698
8	58329778	C	T	0.776613366556389	0.803059159127104	0.829697327311629	0.79031228710802	0.923792436921802	0.336481168517297
8	58330086	C	T	0.99	0.971331332591169	0.989999999999982	0.980329630282225	2.15566937309849	0.142044528344207
8	58337425	A	G	0.99	0.99	0.99	0.99	0	1
8	58338298	T	G	0.792799505846985	0.767446193556043	0.720164251337553	0.779666490080277	4.06855311388564	0.0436886814068092
8	58338378	G	A	0.99	0.989999999697531	0.99	0.989999999843321	4.44024804456039e-08	0.999831870595744
8	58340503	A	G	0.813581066007522	0.777541534524001	0.672880793833837	0.794912588699058	9.62941987053943	0.00191485081966043
8	5834126	C	T	0.0100000000650624	0.0100000000005096	0.0100000011806571	0.0100000000316241	-5.96620773403533e-08	1
8	58349767	T	C	0.785752813711333	0.759730236660472	0.704495210258414	0.772273118798987	4.08251405846809	0.0433291447044303
8	58351220	G	A	0.850002281945007	0.919189789109079	0.830006491696424	0.885841410655996	2.05778636790088	0.151430014953428
8	58351386	A	G	0.99	0.989999999995639	0.989999996314225	0.989999999997741	-3.39773645404491e-07	1
8	58351881	A	G	0.99	0.99	0.989999999961654	0.99	-6.95441856341549e-10	1
8	58352253	A	G	0.989999999999053	0.989999999999979	0.989999999994676	0.989999999999533	-4.31824469570579e-11	1
8	58353996	A	G	0.717122729793975	0.819484934965093	0.640347596738738	0.770146352072614	9.55225101216943	0.00199704364379027
8	58354632	T	C	0.734719661451517	0.666997076784936	0.895159739553537	0.699639362594228	2.19070596046125	0.138845664653757
8	58355426	T	G	0.989999999999978	0.99	0.99	0.989999999999989	2.21943644199867e-12	0.999998811329683
8	58356572	C	T	0.799841349434354	0.890268458238809	0.804650149742535	0.846682591795062	0.843905173296314	0.358282272540352
8	5835671	G	A	0.370487515050073	0.461820721498594	0.443342599125986	0.417798115990407	0.154851121331298	0.693941900155104
8	58357951	T	C	0.99	0.989999999663382	0.989999999999996	0.989999999825632	5.27360361929368e-08	0.999816771173756
8	58359240	C	A	0.819736183245864	0.852659061121017	0.816791671768944	0.836790233985193	0.617894819139614	0.43183066171051
8	58361959	T	C	0.726382189262927	0.693241768421223	0.704124219360587	0.709215451266924	0.0208212251676902	0.885267038991225
8	5836219	A	G	0.989999997327857	0.969346024318416	0.99	0.979301239308966	2.01502100674086	0.155749114517256
8	58364003	A	G	0.596330637875186	0.435717023475408	0.588150168630584	0.513132785616101	2.44620953217041	0.117809045038471
8	58364249	A	G	0.99	0.99	0.99	0.99	0	1
8	58364300	G	A	0.708635393154156	0.900124265648157	0.75320477526995	0.807826629106049	3.76880629093351	0.0522168854501805
8	58364585	C	A	0.80723257508258	0.707547173895301	0.844863828237675	0.75559553726757	1.39298985148666	0.237900833560108
8	58367822	G	A	0.866854609278379	0.666997076784936	0.87356243829984	0.763328407446775	0.423951786375889	0.514971737270391
8	58369079	T	G	0.828160822192651	0.71204446184861	0.717607794400708	0.768012547534438	1.76388493321606	0.184140680905616
8	58379630	A	G	0.718676666667637	0.503604316082969	0.577124337083631	0.607269189064779	0.483484016220726	0.486848424290066
8	58379774	T	C	0.617255793720027	0.604838432094449	0.564713851979379	0.610823600397977	0.265232327619779	0.606548048714366
8	5838054	T	C	0.987941939999181	0.790099826485432	0.902869546653283	0.885459725199059	0.230524733900735	0.631135018915795
8	58381216	C	A	0.937410433938405	0.753667893681781	0.90345357511088	0.842231798085474	3.5499151065837	0.059548496720808
8	58381763	A	G	0.722859363931908	0.538858279428752	0.564708101626826	0.627546802159273	2.74947881459618	0.0972861356628321
8	58385185	G	A	0.99	0.99	0.99	0.99	0	1
8	5838600	T	C	0.99	0.989999999794165	0.99	0.989999999893378	3.6449317050245e-08	0.99984767024046
8	58390103	C	A	0.870873798674639	0.989999999999979	0.613082667127876	0.932581170961165	9.86546987836351	0.00168409660543996
8	58390733	T	C	0.818487602370599	0.810219581714132	0.791582216423748	0.814204767670549	0.166474005327466	0.683264673163436
8	58394712	T	C	0.727775120023761	0.523137373129711	0.574570491046981	0.621772767132643	1.23676256470419	0.26609589999265
8	583993	A	C	0.99	0.99	0.989999999999971	0.99	-8.48161929769163e-12	1
8	58401879	C	T	0.968394300379079	0.99	0.868725053997486	0.979586052782716	3.63720374453698	0.056501755888092
8	58405076	T	C	0.689684398391847	0.626536916917719	0.723259754297285	0.656974002988249	2.87779928691865	0.0898086852155508
8	58405517	G	T	0.5308075916223	0.458832315771173	0.572096257843132	0.493524398731416	1.64730726480553	0.199325823328677
8	58409288	G	A	0.711692279729391	0.61321322349408	0.557198142450057	0.6606801285995	3.63809155437278	0.0564716317549343
8	58409314	T	G	0.989999998390545	0.9899999999502	0.99	0.989999999198446	1.24203884673641e-07	0.999718804968902
8	58409726	T	G	0.5	0.5	0.494405886014465	0.5	0.000866653131238629	0.976514490305575
8	58410034	A	C	0.631334893725264	0.571159060015416	0.527506439730785	0.600163811863563	3.43403311640573	0.0638659579864129
8	58410190	A	G	0.599297080021935	0.59508315427024	0.612827855253971	0.597114266482557	0.0733906377098949	0.786462511293457
8	58411663	C	T	0.985725373700449	0.979838206431695	0.982058110583328	0.982675821055234	0.00389587595634051	0.950230795158272
8	58412757	G	T	0.918266251291479	0.884358318814652	0.827666415198949	0.900701942268483	3.32280116181596	0.0683253213163924
8	58414314	C	A	0.668352218111034	0.442233084259233	0.538665073834512	0.551222506775801	0.0863487104924164	0.76887137168662
8	58415665	C	T	0.907495843898994	0.889363275631511	0.784046540065251	0.898103173536438	5.23328091775873	0.0221586964012
8	58415927	T	G	0.99	0.989999999982182	0.989999996641359	0.98999999999077	-3.03231643378453e-07	1
8	58417860	T	C	0.989999996232086	0.99	0.99	0.989999998183866	2.61150840745042e-07	0.999592257710905
8	58418515	G	A	0.75358425797782	0.478685110343777	0.717512733656563	0.611186499503386	2.2521433543827	0.133429477619656
8	58429515	A	G	0.989999999994183	0.99	0.99	0.989999999997196	1.18705298267696e-10	0.999991306891237
8	58430196	G	A	0.989999998516112	0.99	0.989999998861634	0.989999999284766	-3.35430541892427e-08	1
8	58431869	A	G	0.989999999326187	0.989999999984185	0.99	0.98999999966703	3.54063740313081e-08	0.999849865402022
8	58432998	C	A	0.782319078831869	0.662203583002332	0.816177451833926	0.720099251992169	2.64685437909288	0.103755023668326
8	58437923	G	A	0.942074878889947	0.914561079768353	0.830838262703332	0.927822730944961	4.91311083934997	0.0266535962073236
8	58438221	G	T	0.889141157804042	0.84632804170364	0.831009559483465	0.866963963664033	1.39769635560322	0.237109656845836
8	58438683	C	A	0.87758454119124	0.91228146240828	0.784297624204112	0.895557546381667	18.1381285741901	2.05446199006204e-05
8	58443123	A	G	0.9804839553063	0.954042580022638	0.946225392847792	0.966787322909363	1.47973908743391	0.223815348953562
8	58443908	A	C	0.716953522700758	0.645042337544502	0.644676971917495	0.679703528789817	0.794138683010159	0.372851605222142
8	58446311	C	T	0.756835668417088	0.584786436598681	0.803724063945777	0.667714166335153	15.5826419353167	7.89762928247886e-05
8	58447987	A	G	0.989999999999994	0.99	0.99	0.989999999999997	8.662132625931e-13	0.999999257404222
8	58447999	T	G	0.390758206711295	0.270511129723015	0.34573945915329	0.328470220831366	0.18259464682516	0.66915285927821
8	58449229	G	A	0.765249977303168	0.751174475115706	0.805404365474905	0.757958867170062	1.42954234383546	0.231839142723503
8	58450654	T	C	0.471255248281151	0.333666595550341	0.445875439216258	0.399984326166592	1.22139746704385	0.269086572819769
8	58452026	C	T	0.561143321716997	0.49132013787354	0.525677320469192	0.524974912486086	0.000425341940337857	0.983545739107203
8	5845225	T	C	0.986587471355427	0.989999999998549	0.986956200419914	0.988355161192564	0.00767369519218914	0.930194896194583
8	58452567	T	C	0.759375972380214	0.823474762634533	0.783412648937411	0.792579145731952	0.0644242558245116	0.799635133801275
8	58452793	T	C	0.892616940857123	0.780223595005039	0.88033938275022	0.834397187705743	2.05853377236522	0.151355746837716
8	58452850	G	A	0.758499071436548	0.865226892841568	0.811514353873718	0.813784082924348	0.00275390826032461	0.958148069263403
8	58453749	G	A	0.703026286945148	0.616864479059094	0.66101096817395	0.658394470460172	0.00107163277194296	0.973885272835226
8	58457374	C	T	0.808863816776162	0.947183842738161	0.867120372224892	0.880513590224478	0.222338312645004	0.637263988317774
8	58457398	C	T	0.700495313547793	0.601753104281726	0.627326456427898	0.64934684914797	0.288430387976113	0.59122813463162
8	58460042	G	A	0.65349221500897	0.383234901413541	0.485058483859414	0.513498926566538	0.186875907598556	0.665529592235602
8	58463715	T	C	0.625339808942392	0.343978206308836	0.510316849498031	0.47959449877821	0.47969325984646	0.488561290158662
8	5846580	C	A	0.808530287328943	0.788806623704914	0.748393581927211	0.798313429571696	0.552256609738125	0.457397107829767
8	58467962	T	C	0.377029202923418	0.319618898775592	0.384966954758628	0.347290665374844	0.613627410955306	0.433425285710601
8	58468220	G	A	0.666115677076613	0.0100000000005416	0.555998535446412	0.326247756351208	4.25073469649732	0.0392333539244847
8	58471785	A	G	0.555420956900977	0.279860673399562	0.489344570647919	0.412680730047244	2.11630798420778	0.145737492899066
8	58472508	C	A	0.582909365957669	0.775233986970414	0.628809585881714	0.682533519642271	0.0993184527603695	0.752649055303177
8	5847514	C	T	0.0100000000000068	0.0172735386708609	0.01	0.0137676930315092	1.41584465248862	0.234088565564185
8	5847676	T	C	0.428431831342624	0.5	0.15963474357198	0.465504142707145	2.73900692176358	0.0979256058039848
8	58477309	A	G	0.64941379038988	0.451	0.51278092070683	0.546635446967922	0.612150297647916	0.43397933195068
8	5847852	G	T	0.989999999999999	0.974678692754922	0.99	0.982063562847049	1.67512333102083	0.195573709392769
8	58478850	T	C	0.652644452950648	0.546356929524459	0.609733388261281	0.597587515815882	0.0205820179011596	0.885923469547989
8	58478923	T	C	0.648980999802826	0.379181221100914	0.473383458526639	0.509224714435236	0.275927636960495	0.599382896217544
8	58484111	C	T	0.431250090226004	0.305542756796326	0.384166431066889	0.366133691509431	0.18811953168137	0.66448634495698
8	58484207	A	G	0.915339751312369	0.913843781479903	0.968467964898275	0.914564838939151	8.98490739638888	0.00272218584781389
8	58484270	T	C	0.989999999999975	0.99	0.989999999999982	0.989999999999988	-1.71111592393572e-12	1
8	58485950	G	T	0.633493240035813	0.467326965278466	0.510472632904083	0.547419109711507	0.299645929054401	0.584104476612382
8	5848636	A	C	0.525489756707586	0.841499239842033	0.548694832551179	0.689182668971229	2.47629742683322	0.115574038781005
8	58486699	A	G	0.989999998047324	0.99	0.989999998352062	0.98999999905881	-5.7234422064838e-08	1
8	58488370	A	C	0.543055290396383	0.376319869348962	0.500818668732741	0.456686342293819	1.22651075380777	0.268086688084919
8	58489557	C	T	0.735695745888322	0.883300421452443	0.813134939275585	0.812154967830537	0.000616095956181708	0.980197517054515
8	58489814	G	A	0.912267809379419	0.893055284325173	0.973152603691425	0.902315721401319	16.0484435253411	6.17423588741947e-05
8	58490470	T	G	0.69112114000255	0.530704392661189	0.587430622632266	0.608025264879725	0.230271974094892	0.631322237107036
8	58490491	A	G	0.926506236676411	0.925214294478081	0.977467409640965	0.925837010617676	8.91322678724175	0.00283112574286664
8	58490932	C	T	0.989999998317217	0.989999999991191	0.989999994969196	0.989999999184335	-5.72295190909336e-07	1
8	58491229	T	C	0.918816541526996	0.904815967365836	0.974454458220248	0.911564244111515	8.50316416503067	0.00354529425194664
8	58491737	G	A	0.99	0.99	0.989999999999969	0.99	-9.06264657296211e-12	1
8	58492007	C	T	0.99	0.99	0.976433206619922	0.99	1.27321734046961	0.259163975668005
8	58492268	C	T	0.952352073274629	0.916079733910349	0.97366325106452	0.933563001483932	5.5538515804424	0.0184400667717199
8	58492717	G	<*>	0.99	0.99	0.99	0.99	0	1
8	58492976	A	G	0.99	0.99	0.989999999999991	0.99	-2.11539056530515e-12	1
8	58499918	C	A	0.931630318864774	0.908285784359325	0.957173851637705	0.919537849990951	1.41473506431321	0.234271933299944
8	58504764	T	G	0.980365768547864	0.932507194042674	0.973490472016748	0.955575026954175	0.212961057405539	0.644456391150131
8	58506268	T	G	0.99	0.989999999923988	0.99	0.989999999960626	6.68625410545049e-09	0.999934757363963
8	58507102	C	T	0.366733847144027	0.245535179905973	0.316085130318929	0.303952937514715	0.120367938652633	0.728635772561315
8	5850799	C	T	0.966819766564243	0.809576271403477	0.95964684402324	0.885367636070966	2.34842217713115	0.125409884300507
8	58509605	C	T	0.331438110474588	0.27986754872348	0.31758540377527	0.304724559487514	0.063013369870078	0.801795059041441
8	58514862	C	T	0.943226681545379	0.970584426454026	0.97384450840808	0.957397993408058	0.928821855227298	0.335169252491364
8	58514933	A	G	0.358657133912858	0.286949823017245	0.334379392141417	0.321512746868931	0.103526320662321	0.74763825975061
8	5852042	A	G	0.852123559498122	0.634930385130616	0.73768095985021	0.739617495175754	0.000157792082073503	0.989977611264101
8	58520480	C	G	0.830217029087662	0.943494210689472	0.852565170019915	0.888894609157399	0.878936717942343	0.348493069216606
8	5852560	A	G	0.686317055267302	0.531692148676977	0.571217376446325	0.606221353653514	0.25351011474175	0.614614270766086
8	585267	G	A	0.865168458179786	0.684168948688853	0.767945139561409	0.771410712263483	0.0133874386376012	0.907887057158158
8	5852840	A	G	0.705931514138291	0.396153881239791	0.63546057515439	0.545466700296868	1.53172721927921	0.215853404919074
8	58530336	G	A	0.989999999783009	0.99	0.989999998951987	0.989999999895411	-4.57574999833384e-08	1
8	58531932	T	C	0.63417545684303	0.750503828682156	0.883719235494831	0.694433553455698	1.21095048107166	0.271143963218903
8	58532919	C	T	0.344853622047963	0.257227613884889	0.311428114909626	0.29946334981949	0.118429659540689	0.730743930579678
8	5853513	A	G	0.987637231439576	0.847206791645639	0.912022700693372	0.914894263626317	0.00288795185080777	0.957142578443454
8	58536185	G	T	0.780609530629534	0.894135962905072	0.788349986345657	0.839416222548263	2.65705552214244	0.103091414835003
8	58536334	T	C	0.99	0.99	0.99	0.99	0	1
8	5853743	C	T	0.490807980883186	0.502312133502747	0.535856322058617	0.496767131940119	0.381637415817858	0.536728219320561
8	5853884	C	T	0.387620414789213	0.560940287391653	0.452976526408169	0.477400108797277	0.411274178869405	0.52132349000057
8	58539133	G	T	0.759819930914722	0.73358157591716	0.793375557066512	0.746228463025985	1.76421603667439	0.184099512923178
8	58542880	T	C	0.783682743424081	0.989999999999934	0.804116832231006	0.890555082330373	0.567390809750919	0.451297605878079
8	5854292	G	A	0.01	0.01	0.0100000003826892	0.01	-1.21252226549628e-08	1
8	58543058	G	T	0.711776512060936	0.946653945830095	0.775089812514796	0.83344302275336	3.16487906360314	0.0752380080726855
8	58547659	G	T	0.694652820392903	0.804755874894903	0.775240229716623	0.751686202624939	0.695235827148453	0.404389170878244
8	58547845	T	C	0.99	0.99	0.99	0.99	0	1
8	58553324	T	C	0.410130193104465	0.35927095667829	0.382018248675218	0.383785108635706	0.00125312491011763	0.97176117991569
8	58557421	C	T	0.98999999980316	0.99	0.989999999058284	0.989999999905123	-1.26983389727971e-07	1
8	58562713	G	T	0.91272190983909	0.898540192080368	0.975173867201214	0.905375780040072	10.3455214891233	0.00129789194106582
8	58562917	T	C	0.666094442236706	0.777463244276769	0.692573609532661	0.723783481693459	0.58269297145975	0.445258693807957
8	58564501	T	C	0.673290983214839	0.691050522410335	0.786943256337764	0.682490424518106	0.709370064917787	0.399653014414135
8	58572471	A	G	0.358573791496974	0.507884835410337	0.452021715642231	0.435916912244096	0.0604637956900938	0.805764388597987
8	58572548	A	G	0.869214609304942	0.924724552946424	0.961246148305202	0.897968760111229	3.8322322142751	0.0502759339580073
8	5857354	G	A	0.354304770792306	0.0879710181278992	0.214983055690599	0.216343886912143	0.000898319610316615	0.976089399513071
8	58579003	T	C	0.355820694766829	0.521654414970666	0.46651938175959	0.441722561832417	0.46626703745709	0.494709537236313
8	58580416	C	T	0.99	0.967584511490823	0.99	0.978388776952246	1.59841963657183	0.206127315115838
8	58585960	C	T	0.99	0.989999999818806	0.989999999999959	0.989999999906142	2.50433273050076e-08	0.999873734101218
8	58596110	C	T	0.99	0.989999999999277	0.989999998554936	0.989999999999626	-9.86739116123888e-08	1
8	58597142	A	G	0.885559042367572	0.989999999996094	0.99	0.939659458419146	3.79176192441324	0.0515054049377837
8	58599675	G	A	0.201714202421722	0.159291201014578	0.214995446457649	0.179739087692821	1.60280664493982	0.205505921323963
8	58600994	T	C	0.571609764035001	0.989999999999979	0.553829232043194	0.788335906264859	2.43954709542866	0.118310380502846
8	58602000	G	T	0.989999999999999	0.989999999998091	0.99	0.989999999999011	2.01738060302462e-10	0.999988667284614
8	58603831	C	T	0.99	0.99	0.99	0.99	0	1
8	58606264	C	T	0.99	0.989999999999501	0.989999999045523	0.989999999999742	-4.80269365802166e-08	1
8	58616620	G	A	0.204202221161455	0.147948774996862	0.299564390309725	0.175062936048196	15.7080792187235	7.39078076018495e-05
8	58618515	T	C	0.682256001700066	0.548233686475418	0.556047214346064	0.612832442413698	2.09203414875847	0.148068802814922
8	58624978	G	A	0.70588962475791	0.533133625889013	0.626821236873074	0.616402017343821	0.0749090576735928	0.784318873587635
8	5862533	T	C	0.01	0.668077864286837	0.5	0.350884333700582	0.392755277262141	0.530854655154241
8	58626291	A	G	0.547176617661877	0.587472586628092	0.614665246043082	0.568049929586376	0.288919460425919	0.590913798851301
8	5862659	T	C	0.0100000000502547	0.0100000000009537	0.018186311958125	0.0100000000247168	0.0926221749177952	0.760869700791036
8	5862887	C	T	0.664699460874862	0.99	0.872909504868197	0.833205140141683	0.0997701340021807	0.752105656763679
8	58629713	C	T	0.705323319579428	0.471307746491922	0.618269406925601	0.5841032527201	0.645454851524784	0.421742391404456
8	58635122	G	A	0.26107960543973	0.183485991240641	0.356744671499374	0.220886113284602	9.75247560350939	0.00179081387619687
8	58635952	C	T	0.225701867040123	0.143002139164799	0.303670230203918	0.182863408000705	14.4213868585318	0.000146133239797558
8	58636106	G	A	0.192769732022729	0.0100000000026945	0.236449221202979	0.0980950108363512	4.31715205258429	0.0377300186804827
8	5863786	A	C	0.99	0.989999999941645	0.99	0.989999999969772	9.75830357235893e-09	0.999921181671048
8	58639198	C	T	0.654066081545231	0.527372343088405	0.579893039729842	0.588438725024595	0.0541561283687891	0.81598295901108
8	58639297	A	C	0.53698805936708	0.543333969240004	0.450398907591117	0.540275240681255	3.88963529650702	0.0485849728495575
8	58640353	A	G	0.432574979819116	0.551007632174106	0.587149224919511	0.493923093739001	2.99386454219928	0.0835804848386936
8	58643606	A	G	0.939028921342409	0.790681505852732	0.827980426232448	0.862184960118756	1.56469928658599	0.210978478730949
8	5864927	T	G	0.878792199415163	0.474047907677353	0.725147350781812	0.669134656294977	1.64096532937219	0.200193072548779
8	58653248	T	C	0.121633294424102	0.233227596382904	0.254021671076364	0.179439142838761	4.49981317859366	0.0338985568567362
8	58653334	G	A	0.518292525376078	0.790434314637499	0.692290557173731	0.659261972213494	0.362512496993234	0.547114159397291
8	58654706	A	G	0.0960645594141091	0.105704121630407	0.204607374563086	0.101057852642151	5.13082665660532	0.0235045306288058
8	58655274	T	C	0.701253597749994	0.463363287561908	0.536361880441832	0.578026417072565	0.317596103103446	0.573055892888322
8	58655846	T	G	0.477770019305577	0.424703545548523	0.628455709868482	0.450281585899423	18.4082933564301	1.7828035117751e-05
8	58656538	C	T	0.45225931059291	0.527909418164646	0.650399245605851	0.491446066315069	1.86553152549004	0.171987738086358
8	58660496	A	G	0.237740659693836	0.293951619884398	0.365044761439751	0.266857937072547	3.58693352953446	0.0582356096450911
8	5866081	A	G	0.282785363645523	0.0446685439202905	0.170418559660696	0.159440851027852	0.120635269400646	0.728346507455897
8	58661978	T	G	0.612750802579244	0.720613685703492	0.689664269894678	0.668623776037604	0.394153820180727	0.530124018872105
8	58662989	G	A	0.664951422782684	0.602070535880119	0.637557727540131	0.632379123367155	0.0236078829993722	0.877886838458522
8	58664782	G	T	0.99	0.99	0.99	0.99	0	1
8	58664971	C	T	0.963631608909947	0.944837047296185	0.947639170099255	0.953896025994019	0.177515072690265	0.67351750245557
8	58669562	A	G	0.894162242545388	0.989999999996243	0.974322307903515	0.943806200904931	0.531444429870582	0.466000223490659
8	58671521	T	C	0.40707087432632	0.385442355617149	0.300395350412887	0.395867301634969	6.86898710073772	0.00877043476707911
8	58672897	G	T	0.923686527569352	0.855216726042173	0.755747033191584	0.888219170378273	7.63487645837021	0.0057250306732105
8	58674089	C	A	0.905379690284515	0.887174818250721	0.72889589073759	0.89594956657101	19.6677563888075	9.21430790324743e-06
8	58674153	C	T	0.867140136753561	0.814952809611497	0.706792118780171	0.840107101293972	16.7514642459379	4.26093695904684e-05
8	58678194	C	T	0.857474721738788	0.779688002100195	0.791135521795442	0.817181200965997	0.629390421071361	0.427578999617503
8	58679518	G	A	0.902943782558601	0.813031905829701	0.820016722709575	0.856369430413031	0.52632695493673	0.46815519061439
8	58687956	A	G	0.989999999823681	0.989999999999554	0.989999999746885	0.989999999914783	-6.93914152614405e-09	1
8	58692011	C	T	0.99	0.860901650958911	0.926251042502688	0.923127055196716	0.016481926464112	0.89784671051207
8	58694111	G	A	0.970408859812361	0.779734898062614	0.864676334632475	0.871639747625992	0.0145207897484651	0.904085305630626
8	58694706	T	C	0.864661229285658	0.703274384101224	0.681335718196973	0.781062843480121	4.68139949870065	0.0304908984642485
8	58695807	T	G	0.831500178139774	0.827759136568665	0.798627689531667	0.82956231860594	0.323549381673916	0.569482363736931
8	58696229	C	A	0.99	0.977158534825145	0.968963585519592	0.983348121039425	1.48380893547374	0.223179528619291
8	58700518	A	G	0.142143103816038	NA	0.47108383425467	NA	NA	NA
8	58702529	C	T	0.492417869588172	0.289575557813868	0.426772576083236	0.387345552089083	0.276114759940442	0.599259122413665
8	58707002	A	G	0.578517849498335	0.0100000000003009	0.344527697754624	0.284025603458353	0.229549898564359	0.6318577729092
8	587113	C	T	0.977678665939146	0.835402995033288	0.872372466018792	0.903979868409911	2.49117569087176	0.114486172999468
8	58711369	C	T	0.62277557579952	0.759523761631209	0.7420097391789	0.693611136060335	0.748657826726883	0.386901503735491
8	58712159	A	G	0.989907407814364	0.99	0.99	0.989955370566524	0.00169383189249417	0.967171380175745
8	58712752	T	G	0.99	0.01	0.99	0.48236	2.99583613162982	0.0834788095222891
8	58713160	G	A	0.573392829098535	0.717464604737779	0.72902276069798	0.648022008879663	5.51291820450884	0.0188765263108262
8	5871397	T	C	0.0100000054991369	0.0100000000111464	0.0100000042031638	0.0100000026563579	-1.48474599891006e-07	1
8	58715007	C	T	0.99	0.989999999750054	0.99	0.989999999870528	5.37637988557859e-08	0.999814994333125
8	58715767	T	C	0.730450676556047	0.405606173340385	0.525540226731456	0.562181223890334	0.22531399821136	0.635020409911518
8	58716781	G	A	0.838938606405324	0.723152614802083	0.784592834807173	0.778961462754845	0.0148860431989061	0.902892386740991
8	58716848	G	T	0.749251203463016	0.39944777186537	0.489217789864721	0.568053025895435	1.39720631913264	0.237191884409811
8	58717219	T	C	0.468075922572095	0.403886437646405	0.516241300961904	0.434825769380588	0.738434018943288	0.390162979896031
8	58717309	G	A	0.432033059786578	0.266897362568594	0.442464588838092	0.346492768627662	3.80982879845594	0.0509526582191373
8	58717563	A	C	0.408589240939468	0.283801846257761	0.4060673751707	0.343949370494344	2.62540055488759	0.105165962983141
8	58718506	A	G	0.989999999999994	0.99	0.99	0.989999999999997	5.32765031262037e-13	0.999999417618035
8	58718997	T	C	0.99	0.989999999981634	0.989999999999999	0.989999999990487	1.081228454257e-09	0.999973763929178
8	58719776	A	G	0.976185863147103	0.840368723106961	0.920548642393212	0.905832584606309	0.378005489728422	0.538672602058542
8	58722534	A	G	0.982417948543271	0.926502940584483	0.803323498380569	0.953453974420619	14.9371693393221	0.000111151374214338
8	58722902	A	G	0.989999999999965	0.99	0.99	0.989999999999983	3.70052322890714e-12	0.99999846512989
8	5872347	C	A	0.437151779782206	0.405384981235612	0.379645745070206	0.42069657813507	1.56784320378025	0.210520509443317
8	5872394	A	G	0.483259214500885	0.469291506238791	0.455909198228851	0.47602394162112	0.25575256451629	0.613053332870841
8	58730597	G	A	0.895690527246484	0.924028482618972	0.956067918997729	0.910369588129433	7.07088348485002	0.00783466135704469
8	58735715	A	G	0.989999997466157	0.99	0.99	0.989999998778688	1.72326033729637e-07	0.999668780806619
8	58740093	A	G	0.706628384468561	0.989999999999501	0.662991140602119	0.853414881313588	3.51276245197985	0.0608978356014151
8	58743432	T	G	0.871166437987939	0.820106484847043	0.811945631580969	0.844717382260955	0.563498649665505	0.452854008204007
8	58743888	A	G	0.851563334394217	0.827647992825149	0.840038988970319	0.83917518746144	0.000923160782640717	0.975761155177812
8	58744423	G	A	0.99	0.972648594633832	0.966798596085641	0.981011972020325	1.81442498861268	0.177978321259485
8	5874901	T	C	0.619865032970261	0.67203191467848	0.648078294725945	0.646887477695118	0.000820220577921823	0.977152113873721
8	58753067	G	A	0.76199364759388	0.834371026953238	0.850574026285421	0.799485130102028	2.26362183488981	0.132443987469443
8	5875495	C	T	0.825985482964511	0.872618597701069	0.82190222297865	0.850141436398048	1.3334949381219	0.248184415137207
8	5875524	C	T	0.99	0.989999999260561	0.99	0.989999999616971	1.55990395788383e-07	0.999684870558191
8	58756368	A	G	0.875009778811219	0.900361632801496	0.830455332732112	0.888142039178182	2.05299411282117	0.15190719338592
8	58756626	T	G	0.676539649619748	0.345953037693404	0.571397819801649	0.505295784641902	0.317607004836194	0.573049308764547
8	58757292	A	G	0.76460881990795	0.765983326169376	0.828027414848879	0.765320814151369	4.06554065344381	0.0437666722989273
8	58757734	G	A	0.845456095045356	0.438880781180161	0.63353351810381	0.634850082463185	0.000388780868413737	0.984268709025826
8	58760048	G	A	0.619263395261958	0.609230643280252	0.67111461759313	0.614066429735434	0.120422516506523	0.728576687404065
8	5876009	C	G	0.673668501352254	0.5	0.687056257740853	0.583708217651787	1.5423214213652	0.214272596748942
8	58760450	C	T	0.673123889112321	0.631926200332831	0.65875985712572	0.651783486324545	0.0214845239273948	0.883466697866345
8	58760524	A	G	0.505503207679882	0.414907831130231	0.407454306881961	0.458574802627163	2.10843201919507	0.146489348199234
8	5876111	A	G	0.550928930051378	0.57105704947854	0.455533049958448	0.561355295914648	0.947028357254989	0.33047685859318
8	58761153	G	T	0.635052774403003	0.712680606484166	0.643356929496731	0.675263991421045	0.815449157284236	0.366514094090507
8	58761238	T	C	0.99	0.989999999789191	0.99	0.989999999890801	3.92062877107091e-08	0.999842014248644
8	5876147	C	T	0.99	0.989999999931307	0.99	0.989999999964417	4.50777883279361e-09	0.999946430035187
8	58762889	A	G	0.804056700015152	0.655674924851667	0.743175994082671	0.727194940480467	0.162623816834816	0.686752231831001
8	58765746	G	A	0.99	0.99	0.99	0.99	0	1
8	58765862	A	G	0.99	0.99	0.99	0.99	0	1
8	58766472	A	G	0.893585490292362	0.900771735892096	0.886257692790584	0.897307965513024	0.0234488557152426	0.878295606846796
8	58766588	G	A	0.988726624916824	0.99	0.984036037364393	0.989386233209909	0.0904662348041086	0.763585269322114
8	58767415	G	A	0.99	0.977124435284716	0.99	0.983330457477483	0.59702147190263	0.43971673140172
8	5877109	T	G	0.446201404630609	0.602240024182426	0.536614585773185	0.52702940955845	0.0383028703111991	0.84483622459595
8	58772451	G	A	0.698480452544793	0.595917043805733	0.670247725462781	0.64535260681796	0.399442200219769	0.527377468539916
8	58773222	T	C	0.667204498375738	0.596481541412802	0.661807297132199	0.630570006668937	0.797580028782922	0.371817887427377
8	58778118	T	G	0.88619848776723	0.816693557482853	0.808247204363831	0.850194933879923	0.847511417284184	0.357257300310834
8	58779172	C	T	0.422328223536875	0.212403222515925	0.392791867819023	0.313587073008023	5.25216849459892	0.0219194381170612
8	58780694	A	G	0.957332043101874	0.888762154439751	0.907267981778566	0.921812840774894	0.0524052489291608	0.818929597322535
8	58784889	T	C	0.759081849068574	0.742920039534081	0.73406637866417	0.750710031729707	0.129506726369776	0.718944031037241
8	58789081	A	G	0.99	0.99	0.979381745317747	0.99	0.728286920898136	0.393439028270593
8	58789168	T	C	0.986424215752104	0.939575240240707	0.946580326747483	0.9621564464372	0.642847366565599	0.422681601410799
8	58795132	A	G	0.870280625238761	0.740113084911469	0.809177321425334	0.802853839349223	0.0582566948535363	0.809272828274259
8	58795242	A	G	0.966997438242563	0.932937369135277	0.909202488058984	0.949354322444989	3.55617696790757	0.0593242225450148
8	58799068	G	A	0.766127506362305	0.733305369287089	0.785835548393364	0.749125639357343	0.799944551501866	0.37110994822804
8	58800992	T	C	0.581148461957955	0.538313652547365	0.669510439985699	0.558960030683269	2.3520543710514	0.125118023659632
8	58801821	A	C	0.875752573638079	0.666997076784936	0.825884330634924	0.767617226268151	0.121586253554665	0.727320397220579
8	58804477	A	G	0.99	0.98999999999505	0.989999998737574	0.989999999997436	-2.03624387915794e-07	1
8	58805239	C	T	0.810277658541475	0.863872978377255	0.808436168267632	0.838040034216409	0.338553792460964	0.56066519215043
8	58809656	T	G	0.918049829300205	0.835915316256976	0.913237131152273	0.875504151543812	0.686479013310123	0.407364587046688
8	58812338	G	A	0.820431169361906	0.799300052670895	0.856826612194578	0.809485250915962	1.35113250746755	0.245080227885345
8	58813615	C	T	0.988503065245707	0.989999999973286	0.985658669173735	0.989278477434593	0.0679911719207718	0.794284403764551
8	58813902	G	A	0.989366145847659	0.986631134825418	0.99	0.987949410138138	0.571706337729603	0.449581658853419
8	5881416	G	C	0.327059174141195	0.303230129747977	0.316957772783971	0.314715729145508	0.00362667865780255	0.951978894312247
8	58815382	A	G	0.877152992931944	0.875341167421369	0.867163339821625	0.876214467317467	0.0406315576906242	0.840250781009118
8	58819650	C	T	0.798343508229614	0.699687061579547	0.818063715947673	0.747239468864879	5.41855308064214	0.0199238644620213
8	58820919	G	A	0.898972064259694	0.910241390511277	0.91946552510753	0.904809575258014	0.512295770970556	0.474146719692545
8	58822602	C	A	0.906004546073944	0.860434776893548	0.924232787157247	0.882399405638499	2.73352875704658	0.0982619571165686
8	58822704	T	G	0.88525716948487	0.92069745351281	0.927346866602238	0.903615236611343	0.995492739020533	0.318403596487657
8	58823258	A	G	0.764370034878766	0.694834302594585	0.822925223562114	0.72835052555556	7.68257875299381	0.00557564361860543
8	58827592	G	A	0.926753453769033	0.866404049630286	0.897624185745177	0.895492462425162	0.00856218206450193	0.926275320554231
8	58830834	C	T	0.667246671308756	0.540459915901166	0.392140627391209	0.601571132007625	0.463811099679707	0.495848216148432
8	58835639	C	T	0.896882399175025	0.809906647950097	0.892835688431824	0.851828960040512	0.316717524892516	0.57358700214835
8	58838982	T	C	0.887879704356509	0.937877203286293	0.936098805716815	0.913778408802137	0.374033974201116	0.540813575749014
8	58839349	T	G	0.962016863611694	0.909373761462131	0.896390349853511	0.934747736698221	0.56056645040552	0.454032101109243
8	58840924	C	T	0.969805017950313	0.918363663021974	0.981604397912289	0.943158396097433	3.45648169691965	0.0630042419959447
8	58841890	G	A	0.911513294378714	0.878750611395454	0.929113437191044	0.894542224593385	3.15814936183331	0.0755487820333401
8	58843630	A	G	0.853565781519251	0.768054035215707	0.828616305278705	0.809270696934015	0.564222365731617	0.452563972328711
8	58843783	A	G	0.758226073018361	0.587237354030752	0.706278585628212	0.66965391658278	0.441663866314146	0.506320469342277
8	58844022	C	T	0.822095339094174	0.882778957943839	0.862551018512266	0.8535294536583	0.0149423982123194	0.902709659223362
8	58845530	G	A	0.99	0.989999999938789	0.99	0.989999999968292	4.22747234637496e-09	0.999948122331596
8	58846091	C	T	0.99	0.989999999954648	0.99	0.989999999976508	6.27462072543456e-09	0.999936797566427
8	58846705	G	A	0.99	0.989999999900306	0.99	0.989999999948358	1.03391917019389e-08	0.999918869649051
8	58854051	T	G	0.99	0.989999999944047	0.989999999999988	0.989999999971016	5.79578906524315e-09	0.999939256984696
8	5885585	A	G	0.0125856991026397	0.0100000000540277	0.0100000000000004	0.0112463069954587	0.111509940473919	0.73843159525757
8	58859188	G	A	0.430994829797733	0.583575508518988	0.591716653321667	0.510031621375343	4.68025244068843	0.0305112644654914
8	58859213	A	G	0.415003484834457	0.537929517992639	0.589059616453719	0.478679170010395	8.95980704384637	0.00275984040855308
8	58861013	C	A	0.444086140684902	0.632771363827206	0.575505722507671	0.541825086272615	0.693838312719931	0.404861888652036
8	588613	G	A	0.629956983533668	0.711997113499985	0.652793260438039	0.67245377085622	0.252594417146689	0.615254164171202
8	58862787	T	C	0.443710951486989	0.661043912954832	0.631398590094436	0.556289425527332	1.88803194129891	0.169424066250473
8	58864066	A	G	0.989999997245604	0.989999999980441	0.99	0.98999999866225	1.86099875405543e-07	0.999655798237993
8	58871098	C	A	0.875743073583831	0.751170480303555	0.826496057743804	0.811214470264648	0.0187543221544075	0.891073146017243
8	58878355	A	G	0.766833300991832	0.722896794299368	0.828069861810236	0.744074190525136	3.56214698570512	0.0591112371117258
8	58878389	T	C	0.406068080705052	0.436400464998045	0.421391399241686	0.421780255768822	3.35685230215622e-05	0.995377214436892
8	58878786	G	A	0.474809058602567	0.601309260187157	0.611494089848045	0.540336163023384	3.68820960236226	0.0547984084907225
8	58878815	G	A	0.780307166819813	0.819631738668961	0.842688251846973	0.800677295037672	1.28855841361052	0.256313786703771
8	58882858	A	G	0.425253054993144	0.516360916688426	0.544259856115794	0.4724469273513	3.99906908477085	0.0455254017151129
8	58886447	C	T	0.99	0.989999999802009	0.989999999999986	0.989999999897441	2.66400516821251e-08	0.999869771034377
8	58886451	T	C	0.248008140816761	0.157933085504447	0.227604597328483	0.201349262164982	0.512068670778008	0.474244712988789
8	5888705	T	C	0.443568035119719	0.449156244571558	0.528816938508736	0.446462727615772	0.94704556927424	0.330472464067969
8	58887848	A	G	0.744009102205571	0.698046721883023	0.802958937272763	0.720200589198492	6.53464586779222	0.0105793283640103
8	58889474	C	T	0.99	0.99	0.989999999238989	0.99	-3.8736244166404e-08	1
8	58889557	G	A	0.99	0.99	0.989999999472303	0.99	-4.54271819032616e-09	1
8	58889614	G	A	0.465773902531743	0.54548591886008	0.570284137019928	0.507064726989821	0.831604025970788	0.361809117920963
8	58890520	G	T	0.80833267288187	0.911703843859699	0.872610266521509	0.861878939448386	0.0187848524471793	0.890985073999687
8	58897956	G	A	0.01	0.01	NA	0.01	NA	NA
8	58898167	G	A	0.99	0.978905972338792	0.99	0.984253293671495	0.800912618759111	0.370820651529144
8	58904865	C	T	0.80342328553695	0.902789949212766	0.927586478529335	0.854895217321022	1.44816416122642	0.228822756930196
8	5890816	C	T	0.99	0.989999999970777	0.99	0.989999999984863	4.77458630688486e-09	0.999944867468378
8	58911709	A	C	0.781463684626644	0.607979190992168	0.785574223437615	0.691598716923985	0.433906120740975	0.510078472468983
8	58911933	A	G	0.403812979676755	0.418165140213846	0.519038383759461	0.411247398834968	2.69913723500265	0.100402565432505
8	58916417	C	T	0.535331228328112	0.738769055662625	0.702730296088346	0.64071202288739	2.71454238886246	0.0994374831606025
8	58918771	T	C	0.99	0.99	0.989999992850414	0.99	-6.95686045589629e-07	1
8	58921830	G	A	0.980913880068884	0.961975178419979	0.985508450382117	0.971103632614751	1.14684277584745	0.284211043759531
8	58923227	G	A	0.98305637495634	0.989999999649584	0.99	0.98665317254744	0.705637067577712	0.400896015767061
8	58928928	C	T	0.898715320376189	0.978834676792037	0.947924442059087	0.940217146999598	0.20496093495515	0.65074597249021
8	58929633	G	A	0.862633434869516	0.887245796388456	0.888486183809719	0.875382638136327	0.346794595893109	0.555933264294056
8	58929688	G	A	0.38988965917188	0.666401852787517	0.577142425581344	0.53312297546478	1.56324818388621	0.211190256778503
8	58929900	A	G	0.83298668234244	0.849321178489694	0.882821551418898	0.841447951346718	1.10369502622192	0.293456628221507
8	58932125	A	C	0.99	0.99	0.99	0.99	0	1
8	58936179	A	C	0.873863693330624	0.838315793757137	0.899204150399048	0.855449881351558	1.85079045560799	0.173691487677208
8	58937750	T	C	0.0968102162285701	0.191865443907162	0.167760573919039	0.146048824166081	0.784632437469298	0.375728109478554
8	58937764	A	G	0.99	0.989999999491829	0.99	0.989999999736767	9.5022060543173e-08	0.999754046913748
8	58941463	C	T	0.522314922710332	0.793249091211151	0.718520051583794	0.662658821993756	2.54152409561155	0.110887703335324
8	58944043	T	C	0.832254458287098	0.635520373953271	0.917103719671159	0.730346202602176	3.69589903017297	0.054546379144913
8	58947489	T	C	0.814760997261309	0.912285149524251	0.855723954615604	0.865278508133513	0.0986794989232016	0.753420078505742
8	58947529	C	T	0.837377988093479	0.893635359734189	0.884245934558718	0.866519306603367	0.322334641943834	0.570207977149514
8	58950461	A	G	0.822450917175639	0.818821880185367	0.846902861041204	0.820571076014678	0.657312722405233	0.417510259400747
8	58952229	T	C	0.891923148903268	0.926869098243945	0.885896922945664	0.910025150661739	1.29001414020721	0.256045344814603
8	58952723	A	C	0.917062425219847	0.989999999884688	0.955155112765328	0.954844088896235	0.000425815238883454	0.983536588225231
8	58958177	A	G	0.956810628838114	0.989999999999419	0.953631843660599	0.97400272309967	0.770570388320709	0.380040655963093
8	58959964	A	G	0.909779562723352	0.97051333641743	0.946087524714725	0.941239657496884	0.0473416214899895	0.827755356979779
8	58960038	C	T	0.989999999999963	0.989999999872211	0.99	0.989999999933787	2.66921811734781e-08	0.999869643680048
8	58961176	A	<*>	0.989999999999979	0.99	0.989999999999661	0.98999999999999	-1.22879708157131e-12	1
8	58961721	A	G	0.611020319568272	0.429569181871414	0.585635994144177	0.5170286302413	0.69956599961329	0.402929563093182
8	58962794	T	C	0.597838438294181	0.608403458159937	0.561766939147555	0.603311118584643	0.146849585690684	0.701564372032913
8	58966060	G	A	0.99	0.943817853381438	0.977510339367007	0.966077648051585	0.469699251577773	0.493125559415049
8	58973126	A	G	0.989999999683533	0.99	0.98999999737066	0.989999999847463	-2.11998857197007e-07	1
8	58977019	C	T	0.707038261924968	0.740765630108978	0.875789303158502	0.724509038644285	2.68301714413025	0.101423403891638
8	58978322	A	G	0.799080266024265	0.974043492240043	0.856731567291334	0.889711217204038	1.28927842427931	0.25618097045369
8	58978570	G	A	0.929597722519329	0.970436856601976	0.964720657842618	0.95075239397414	0.427329137670936	0.513302418235622
8	58979573	A	C	0.989999999999999	0.99	0.99	0.989999999999999	2.23134530740335e-13	0.999999623102329
8	58979626	T	C	0.907753677216847	0.989999999984221	0.942090900197476	0.950357272410347	0.16535102241824	0.684276991007789
8	5898192	G	A	0.99	0.989999999952531	0.99	0.989999999975411	7.70149522310896e-09	0.999929979116521
8	58983976	C	T	0.680551679252332	0.880649808136199	0.80138017017076	0.784202510014175	0.24848578461738	0.618143306827484
8	58984664	T	C	0.745224523622107	0.880389819036886	0.810884360982632	0.815240146646963	0.024679319846461	0.875168772014687
8	58986195	A	G	0.886239742716732	0.938993014516376	0.908631394014218	0.913565937508948	0.0136814893502153	0.90688549186977
8	58986459	G	A	0.733357190056347	0.916271268259281	0.82047998417385	0.828106682565467	0.0486690674369539	0.825395592788063
8	5899173	C	T	0.464798447583699	0.66216537898208	0.510475525544847	0.56703451804806	0.316848390481037	0.573507831157304
8	5899679	A	G	0.459124413396579	0.55314870986822	0.541595238374003	0.507828998968889	0.426158650809441	0.513879884780977
8	58997283	G	A	0.93165941055403	0.971292437562452	0.936522708294044	0.952189318544393	0.450366646911995	0.502160891008909
8	58998353	G	A	0.989999999999994	0.989999999990573	0.99	0.989999999995114	1.56536143990066e-09	0.999968431977524
8	58999154	A	G	0.929067210794916	0.953224271076417	0.952045180690886	0.941580568020734	0.116939370396139	0.732377992210295
8	58999940	G	A	0.952880267803382	0.952766729422738	0.977416682286604	0.952821454922208	1.12001119742796	0.289916042859795
8	59000115	A	G	0.969151082776088	0.99	0.977822467314473	0.979950821898074	0.0450324066164677	0.831944450810496
8	59001612	G	A	0.699071930184988	0.869518234245131	0.765281513444675	0.787363115688142	0.147249333344371	0.701177975697153
8	5900674	G	A	0.99	0.99	0.99	0.99	0	1
8	5901098	T	C	0.482039311284611	0.530003677837819	0.522158984617016	0.506884853159172	0.100154628193257	0.75164415303729
8	5901623	C	T	0.711184634617877	0.698499245060401	0.738869073529331	0.704613602827104	1.14565401694775	0.284460767500381
8	5901655	A	C	0.99	0.989999999658536	0.99	0.989999999823122	7.83877748958218e-08	0.999776609744826
8	59017474	C	T	0.0683270125423452	0.280491221222572	0.167722746748526	0.178228072638703	0.0366558113373853	0.848167508067537
8	59020169	G	A	0.989999999999046	0.99	0.856037815175677	0.98999999999954	8.4957789370048	0.00355971346406929
8	59020268	G	T	0.965389004303319	0.963835425509867	0.980904112499958	0.964584250488311	0.891412585223121	0.345094797622274
8	59022516	G	A	0.931827501194182	0.919888787129979	0.96473616722699	0.925643247308925	2.73264034759927	0.0983166228196376
8	59025114	T	C	0.964190757679594	0.97834778992116	0.98522177776817	0.971524100380725	1.47474640303228	0.224598308783998
8	59026318	C	T	0.829954295712011	0.907726521132885	0.9190268009207	0.870240308480023	1.83071313721612	0.176043336496767
8	59026439	A	G	0.843932574125668	0.784924516015441	0.843222650599558	0.81336640002457	0.590451973696487	0.442244396501102
8	59027287	T	<*>	0.99	0.989999999988754	0.989999999999992	0.989999999994175	8.94381176578313e-10	0.999976138299707
8	59028860	G	A	0.789842687580261	0.86826706568985	0.81162336185749	0.830466515441028	0.539332127713966	0.462709646223668
8	59033392	C	T	0.79875676506738	0.857691326173402	0.810476649589182	0.8292848677203	0.484181206138344	0.486534481352231
8	59033742	G	A	0.99	0.99	0.989999999999978	0.99	-7.94007931297351e-12	1
8	59033843	A	G	0.773822255005788	0.989999999995291	0.839933333384704	0.885802326910351	1.99606884092127	0.157707772588722
8	59034364	C	T	0.95720247991049	0.966541037458906	0.98265867742751	0.962039852720569	1.3258237021301	0.24954954662359
8	59037323	A	G	0.143466505733184	0.193211486316159	0.233916048504627	0.169234405675165	0.501488497876922	0.47884681830588
8	5904070	C	T	0.01	0.0100000000655101	0.0118023234875514	0.0100000000339342	0.0327044950546997	0.856490149774596
8	59041336	A	G	0.896654462334501	0.949841156055011	0.946897058197435	0.924205169681725	0.369347730721662	0.543360025593888
8	59044039	G	A	0.980542580211921	0.931899625164983	0.924649097522937	0.955345529497607	2.25987961250036	0.132764381574438
8	59045509	A	G	0.989999999955856	0.989999999999979	0.970885192462033	0.989999999978712	0.267470679035574	0.605033530789777
8	59045950	C	T	0.99	0.950598644840461	0.935457316281224	0.969590098027359	6.28486691866426	0.0121773221850347
8	59049789	A	G	0.99	0.989999999917785	0.99	0.989999999957413	1.3198298433155e-08	0.999908335951938
8	59050909	G	A	0.864325438093243	0.753144631478501	0.755036086126468	0.806733780266807	3.40240793716162	0.0651013198773217
8	59050925	G	A	0.850009869017308	0.735165650024985	0.750393622910049	0.790520563579285	2.10386999624694	0.146926848287682
8	59053292	C	T	0.480308627135806	0.511313083949428	0.428435702298194	0.496368935765262	3.41852957129876	0.0644684121798055
8	59056467	T	A	0.56330260702004	0.634391355113266	0.579860591003555	0.600126578532331	0.294712609649989	0.587216285936733
8	59057413	T	C	0.542653172230977	0.644821377993474	0.573697495515798	0.59557630281595	0.126734313414506	0.72184233916483
8	59065084	G	A	0.989999999999991	0.989999999786306	0.989999999999991	0.989999999889302	4.60597331980967e-08	0.9998287617554
8	59066116	G	A	0.989999996232086	0.976067692506481	0.99	0.982783062902223	0.911804865500274	0.339635987919983
8	59066247	A	G	0.582522524247744	0.46297676083998	0.519623217658625	0.520597818802522	0.000623410718211305	0.980080333101455
8	59071190	G	A	0.767193777400944	0.578775034583941	0.599843630502422	0.669592868621736	1.26460676104709	0.260780891524487
8	59071974	A	G	0.942853344419982	0.975293818606467	0.926536377757898	0.959657510048581	3.50171292258684	0.0613053896977244
8	59075434	G	A	0.609548147746557	0.767108343077295	0.666795771770118	0.691164328927879	0.547788226941281	0.459222834270614
8	59079038	A	G	0.95148103854368	0.911715823076463	0.909708888241547	0.930882656931662	1.03605502095668	0.308740747918817
8	59079368	C	T	0.399891710582092	0.569256846520124	0.392147083140536	0.487622850997992	3.55985080375178	0.0591930589822347
8	59080312	T	C	0.247287107581781	0.334913020611455	0.192117037233053	0.292677330531152	4.96962894367424	0.0257961809512963
8	59081949	G	A	0.907160625748941	0.827971182710977	0.904111081159745	0.866140494255276	0.976731760832183	0.323007015928503
8	59082305	C	T	0.461660642004013	0.625074028854757	0.448450799080719	0.546308776392699	7.28682042769238	0.00694623060064552
8	59083162	C	T	0.937983611013182	0.829980976031303	0.914361604775787	0.882038246092569	0.828568025993159	0.362686926279393
8	5908321	G	A	0.01	0.0303601937354292	0.01	0.0205465803549523	1.56513499731262	0.210914939024061
8	59083439	C	T	0.427101279886831	0.563988468803272	0.391890740917933	0.498008843745548	9.20244008628231	0.00241692743499341
8	5908517	G	A	0.481865074755043	0.512991025439851	0.546299150716542	0.497988317209773	0.737558316800992	0.390444160671875
8	590861	T	C	0.875752528913188	0.989999999999952	0.721541689348655	0.934932718936132	3.80707710744524	0.0510364382356654
8	59087057	C	T	0.921893106623493	0.775061184816575	0.911204386632909	0.845834171127509	3.7286936374452	0.0534852094928043
8	59088925	C	T	0.36523131980923	0.441500283009617	0.348488530976647	0.40473864274703	2.40715330307919	0.120781826077307
8	59090599	A	G	0.940217548313643	0.974271559845735	0.984765822581115	0.957857526287267	2.61105130237719	0.106121389517178
8	5909125	C	A	0.576915745274641	0.557327681946529	0.633870747947518	0.566769128470679	2.60963841840247	0.106215978043037
8	59092964	T	G	0.403834409537025	0.521909066609075	0.345305039970954	0.464997081900346	8.739225739922	0.00311436730804832
8	59093388	G	A	0.939093128937857	0.831190610563117	0.907647043539224	0.883199624419742	0.933001644385609	0.33408416242067
8	59095230	C	T	0.374712876375573	0.393299385018896	0.339585087356084	0.384340687852814	1.92770995678542	0.16500920502404
8	59095988	A	G	0.981537527288216	0.989999999543429	0.931307648325069	0.985921087916416	20.5203362168888	5.90010617175639e-06
8	59100992	A	G	0.0100000000000242	0.99	0.399998062210197	0.517640000000012	0.097980084993369	0.754267209309755
8	59101491	G	A	0.49742722117133	0.728444127842761	0.515067945958064	0.617093978827131	5.0641770536604	0.0244252998063527
8	59102512	G	<*>	0.99	0.989999999997121	0.99	0.989999999998509	1.28978810069798e-10	0.999990938517742
8	59102996	G	A	0.434981876232141	0.857754449757779	0.324442923839974	0.653978069318422	16.63750822457	4.52473137927656e-05
8	59104101	G	A	0.989999996404038	0.989999999999064	0.96303227041807	0.989999998266261	2.54513883712135	0.110634185480005
8	59104799	A	C	0.931503052119543	0.989999999896625	0.968629815714722	0.961804471068072	0.201620845528805	0.65341571487502
8	59107550	A	G	0.351764114739352	0.571568157745974	0.30180748236634	0.465622609016783	5.49487931540358	0.0190722441258777
8	59109003	G	A	0.886732578400358	0.968414322393609	0.952374660945823	0.929043721788862	0.900879852131956	0.342545899983194
8	59110041	C	T	0.818693410040796	0.989999999999217	0.948822991791057	0.907430223639258	0.318877960277623	0.572282731196653
8	5911367	G	A	0.816909017378663	0.784205371313675	0.769663637239638	0.799968528716999	1.30453328055163	0.253386825147261
8	59113981	G	A	0.528716170174588	0.506164199137679	0.360048363592912	0.517034249177469	5.38014386896393	0.0203671984108691
8	59115547	A	G	0.920808474054438	0.989999999998904	0.937254851360617	0.956649684493672	0.259433613931648	0.610509536813908
8	5912100	C	T	0.652481757580378	0.579440918197755	0.613356027360262	0.614646602780179	0.000937332058493169	0.975575878324949
8	59121122	A	G	0.56136575057184	0.582734727986461	0.386575036332174	0.572434880872614	2.89775234071345	0.0887031595032648
8	59121842	G	A	0.913414528054282	0.946324812627674	0.892390865199884	0.930462055463299	0.623834550149138	0.429625902186103
8	59122062	G	A	0.563792947456743	0.493420800496282	0.381494341334458	0.527340175331224	5.18884126549766	0.0227323681288968
8	59122691	C	A	0.99	0.99	0.989999997366056	0.99	-2.59226352896172e-07	1
8	59123864	T	G	0.595766305323	0.444903557829098	0.512540150549268	0.517619402121158	0.00212012158892722	0.96327455998479
8	59124286	G	A	0.601699136736291	0.658814317318432	0.490522664283267	0.631284800277841	11.5438152897966	0.000679750015091811
8	59124880	G	A	0.99	0.989999999762361	0.989999999999974	0.989999999876903	4.62141636039702e-08	0.999828474929353
8	59125300	C	T	0.608558319823182	0.593067293986896	0.446854181936602	0.600533968439986	9.56782274293905	0.00198017489388649
8	5912591	G	A	0.412531605494069	0.431487646866041	0.403742067209994	0.42235083492475	0.17524423450823	0.675492534713997
8	59129805	G	A	0.622185591561149	0.766331531752849	0.518132299633988	0.69685318858045	20.169237246647	7.08837608587332e-06
8	5913047	G	T	0.828655048806109	0.828450979832397	0.78244872756695	0.828549341077726	1.17969369950754	0.277418361062029
8	59131234	G	A	0.972548048118404	0.928567606484558	0.948419585150462	0.949766179352071	0.00517428288641674	0.94265563501104
8	5913205	C	A	0.496892286957357	0.507124503039102	0.553248460380903	0.502192574887701	0.486710144536722	0.485398515371289
8	5913360	T	G	0.920149405955192	0.680325605193297	0.790838364291093	0.79592067716053	0.0336203304825931	0.854516755322258
8	59134909	C	T	0.579847049468825	0.574619820538551	0.484881465677056	0.577139344882943	2.46538213790815	0.116379395354162
8	59135137	G	A	0.411390867257861	0.369199622941453	0.243906987441357	0.389535802701961	6.33910544134303	0.0118104430262683
8	59135729	A	G	0.632800529897564	0.587660966036851	0.46999119287451	0.609418235817715	1.91640643346001	0.166253354752346
8	59138364	C	A	0.919546994541873	0.960648120783306	0.901538695218305	0.940837377934936	1.30514534665796	0.253275501447733
8	59143461	A	G	0.488954108539994	0.493824317669396	0.627680008200092	0.491476876869024	9.07746598884967	0.00258778379910404
8	59143971	C	A	0.664607657463125	0.638967003398257	0.531826086002642	0.651325798657523	8.70148527855571	0.003179508726668
8	591476	C	T	0.540910345678818	0.635932663552958	0.622088049984705	0.590131906337622	0.527446285998989	0.467682476957932
8	59148256	T	C	0.610503017094409	0.646099099617715	0.491637567133656	0.628941787841482	9.91754069384917	0.00163710986787003
8	59150985	A	G	0.666996344868748	0.666997076784936	0.489289724296559	0.666996724001333	1.74630376999364	0.18634207549661
8	59156411	A	C	0.851735326944964	0.915226635452538	0.891203051539108	0.884623824751888	0.017838260885028	0.893750553737382
8	59164297	C	A	0.895586502860941	0.853691728587376	0.627575848898553	0.873885009787234	8.76201495885002	0.00307569055581711
8	5916504	T	C	0.748867020370861	0.521139591067977	0.602859443507975	0.630904211991967	0.760559026273537	0.383153633422322
8	591653	T	C	0.521228001618339	0.47396030589051	0.613673333519009	0.496743335231323	4.55864220324625	0.0327530301995254
8	59166845	C	T	0.63629261027582	0.770495695995701	0.604360205457638	0.705809808678718	6.41636109909398	0.011307362554205
8	59167584	G	A	0.85616466093602	0.852202716480559	0.869694867975872	0.854112373708091	0.282983971061389	0.594752053099117
8	59169071	A	C	0.0587878895213876	0.0944781596718721	0.0525758697486566	0.0772754494593386	1.81845133746151	0.177497728921814
8	59169947	T	C	0.99	0.989999999954378	0.989999999999994	0.989999999976368	3.60841222908746e-09	0.999952071025787
8	59170546	G	A	0.673953364995475	0.99	0.616714483714644	0.837665521927819	9.00728293402234	0.00268905884591859
8	59171944	C	A	0.426908393194429	0.342878325222875	0.588934383353541	0.383380817985164	17.7229109078175	2.55530364580347e-05
8	59173361	G	A	0.0663088086129516	0.11708017381986	0.0761791589828982	0.0926083757901303	0.26167149122777	0.608974136589201
8	59176934	G	A	0.651577806046358	0.704342861913061	0.559674068158135	0.67891010498531	12.5457150358634	0.000397115879807562
8	59176996	C	T	0.989999999999968	0.989999999706669	0.99	0.989999999848039	4.9239454164432e-08	0.99982294969758
8	59182575	C	T	0.527331815533996	0.304430893272356	0.583435266038854	0.411869137802466	7.06967933170272	0.00783992857572371
8	59183432	T	C	0.589040200116421	0.866854748390886	0.707866566218304	0.732948136122594	0.0531457085423329	0.817677211711107
8	59183963	A	G	0.667676561434352	0.806736596983732	0.632407864416805	0.739709659848931	11.111578230609	0.000857904565325242
8	59186759	C	T	0.0675627410747445	0.167000457526334	0.075647642877968	0.119071478196668	2.95310234823436	0.08571287294488
8	59189927	C	T	0.058106476282078	0.0518718961206314	0.0619598998845651	0.0548769637584487	0.0464076109369371	0.829436558809242
8	59193169	A	G	0.99	0.989999999998357	0.99	0.989999999999149	6.86373725422676e-11	0.999993389711921
8	59193836	T	C	0.963816551285116	0.887843001384234	0.953059928148524	0.924462252436459	0.594052939864904	0.440856137675748
8	59194917	C	T	0.591935582856248	0.418777597975208	0.649663297491221	0.502239746687869	12.6313734086744	0.000379326386417619
8	59195122	G	A	0.0693846161568838	0.109529035221555	0.0575168578557732	0.0901794252323837	1.71925888595736	0.189788470559362
8	59195772	T	C	0.0884230062025292	0.13821051373164	0.0634024338081587	0.114212935102609	3.22643943619972	0.0724580682532173
8	59196135	A	G	0.662288836481368	0.397485352209342	0.591407294994551	0.525120631628459	0.683084185449518	0.408526714833748
8	59197828	T	G	0.0673007790094835	0.121499608964966	0.077057628976274	0.0953757729264232	0.891711247139411	0.345013997140317
8	59197865	G	A	0.810851057757708	0.915668536618612	0.871140838875249	0.865146511807657	0.0670634195367334	0.795661428625116
8	59198124	C	T	0.99	0.99	0.989999999999967	0.99	-9.97837564434309e-12	1
8	5919938	G	A	0.99	0.99	0.98999999696963	0.99	-3.02164305988908e-07	1
8	59205130	G	A	0.76756683413376	0.85786859132066	0.675417060692708	0.814343144356574	16.0660458182821	6.11710657298087e-05
8	5920629	T	C	0.725692826662434	0.488690682330066	0.553576693630836	0.602925715898267	0.568458592432831	0.45087208159468
8	59206339	T	G	0.614514545002829	0.861613853332254	0.447456495121601	0.742511986717471	17.6297820322173	2.68352854238216e-05
8	59217726	A	C	0.757325781349032	0.865896076360733	0.747334557995284	0.813565194165093	0.333716205397945	0.56347900204283
8	59221676	C	T	0.491523460850136	0.551966486530513	0.560582655047317	0.522832948152571	0.532450414483427	0.465578472409337
8	5922555	C	T	0.898776657147422	0.682102012516222	0.740288735767996	0.78653919122846	1.21534476706767	0.270276181875755
8	59227553	A	G	0.626326174233663	0.760813790212354	0.571329820747166	0.695990759310625	2.20667780783296	0.137414313889689
8	59227670	T	C	0.865284846850107	0.866034465821605	0.878397025784703	0.865673149477343	0.31731293891821	0.573226962657883
8	59229282	A	G	0.687598065576569	0.664793782089893	0.74075244911249	0.675785446730471	2.84645316927108	0.0915757635361722
8	59229326	C	A	0.910922565706101	0.96386622814353	0.91377904879316	0.938347382848689	1.10338390134114	0.293524676998957
8	59229893	C	T	0.768860230535016	0.780934786302037	0.745975230594183	0.775114850422333	0.174667123521809	0.675996864256828
8	5923150	G	A	0.196334508423903	0.01	0.0542257408258416	0.0998132330603213	1.19116858544414	0.275093965447987
8	59234187	A	G	0.99	0.989999999963104	0.989999999999996	0.989999999980888	4.89146116553117e-09	0.999944196766324
8	5923666	A	G	0.0100000000000006	0.01	0.01	0.0100000000000003	7.39603219869651e-14	0.999999783010131
8	59236793	T	G	0.787901598606514	0.860073842391634	0.829544485884915	0.825286820887206	0.023329084763707	0.878604407013564
8	5923715	A	G	0.149994734171508	0.0285143207821386	0.0860988027204023	0.0870678800358147	0.00165850855218764	0.967515298114493
8	5923901	G	<*>	0.99	0.98999999999986	0.99	0.989999999999927	2.21497061747192e-12	0.999998812526173
8	5923975	C	T	0.25465664182741	0.0100000000003959	0.116809612947072	0.127924501361017	0.0635347320451407	0.800993938363418
8	59243493	C	A	0.086046653404373	0.146649811120098	0.108323384763277	0.117439089101119	0.072932637614692	0.787113761143004
8	59244395	G	A	0.702108059844578	0.766933350814447	0.727199616242414	0.73568756056697	0.0595641810676233	0.807186100601386
8	59249026	C	T	0.711999431407358	0.836846476618879	0.655055452899593	0.776670200826926	15.2080180760901	9.62936952169928e-05
8	5925196	G	A	0.185722367313531	0.0381730777153427	0.089582212295599	0.109291835301669	0.793483322644033	0.373048919189488
8	59252462	A	C	0.954507485835415	0.99	0.960303141127139	0.97289260817267	0.170546317785262	0.679626733543461
8	59254904	T	C	0.518852839266077	0.564109746702907	0.387615738257529	0.542295917318355	14.2687397735011	0.000158475027315763
8	59259615	G	T	0.570710253390331	0.730984215048321	0.689218513041148	0.65373216552917	0.433634490055618	0.510210927045451
8	59261256	G	A	0.842884724713822	0.711334279526567	0.800320419134076	0.774741594106824	0.85895992196515	0.354029913758091
8	59261869	T	C	0.0775936718637794	0.208306520135482	0.114591092617936	0.145302927268521	0.883672214530656	0.347197858292788
8	59266303	T	C	0.739563411744592	0.788811378157876	0.634574307448203	0.765073858346673	18.7961387202648	1.45461320397932e-05
8	5926632	G	A	0.882766094187929	0.836624543072028	0.805054198132099	0.858864770709892	3.52204804897014	0.0605575727369799
8	59268335	G	A	0.407014451614009	0.428520203079014	0.461483030553631	0.418154430872882	0.149811028262987	0.69871601188313
8	59271041	A	C	0.925568594063353	0.989999999998055	0.854621614677507	0.958944062337529	10.1391706280093	0.00145151456296731
8	59271703	G	A	0.864928076178835	0.989999999698142	0.938563754888659	0.929715332561836	0.250973406785364	0.616390504330327
8	59271832	T	C	0.713415329750886	0.758398469398337	0.747437244851346	0.736716596088266	0.139529300436021	0.708749400389756
8	59281825	G	A	0.744186132843642	0.715519833087675	0.74483538411179	0.729336989570051	0.192358987776055	0.660960462093922
8	59282006	G	T	0.9725875349309	0.99	0.960970106219966	0.981607191836694	0.944653057149878	0.331084060348379
8	592876	C	T	0.504119147337114	0.654784445620822	0.471400129030858	0.582163771848075	6.85665625635512	0.0088311656597811
8	59289347	T	C	0.907072775108515	0.99	0.920229556972251	0.950029077602304	0.274188654105473	0.600535727224668
8	5928957	A	G	0.989999996507379	0.989999999993955	0.99	0.989999998313426	2.0739692703102e-07	0.999636636579512
8	59292420	C	T	0.413527955273938	0.516439628028802	0.395044148056899	0.466836201760958	1.74820348114488	0.186102739286489
8	59292825	T	C	0.616967846582286	0.644038794246729	0.573754870028721	0.630990597472467	1.10020843696618	0.294220365659455
8	5929378	A	G	0.790534107689911	0.752396712558472	0.785678282714011	0.770778937011826	0.119378487662235	0.729709549680725
8	59294123	A	G	0.488364779078763	0.594898701153984	0.470758784936372	0.543549350713728	4.18935357031592	0.0406786055779441
8	59298600	T	C	0.759546959920801	0.714530660729134	0.69353798375913	0.736228516939517	0.552146771816373	0.457441848700709
8	59298982	A	G	0.791361390441199	0.834291072470878	0.807938984470388	0.813598965732573	0.00569018450880054	0.939869955826309
8	59299146	T	C	0.555625730696869	0.564814599327522	0.59152332036152	0.560385564647547	0.901425902273625	0.34239966189477
8	5929952	G	T	0.819440601438015	0.803557536268007	0.802339167219177	0.811213173679951	0.100277281073784	0.751497139344112
8	59301494	T	G	0.843267429035236	0.99	0.903414590224306	0.919274900794984	0.0341814264800404	0.853321435610337
8	59303226	T	C	0.199316361622355	0.5	0.416102328752227	0.355070486301975	0.0669358380977808	0.795851585762332
8	5930326	C	T	0.76569410724151	0.75538532955812	0.772479019832477	0.760354160401514	0.19593086676689	0.658025577757857
8	59305199	T	C	0.645225139763173	0.616295740528654	0.553184175630258	0.630239710959692	3.75308766561244	0.0527100577913925
8	59305455	C	T	0.594410717502945	0.667990875861492	0.512959043809995	0.632525239532672	11.95627212933	0.000544637293826487
8	59305833	C	T	0.881334755402629	0.99	0.950647177115902	0.937623352104067	0.332551882003105	0.564160297121342
8	59305974	G	T	0.410309744367098	0.209817040917075	0.255619484662737	0.306454523979986	0.622705711556274	0.430043600225478
8	59306095	A	G	0.96267448034919	0.880081199001172	0.957997111625481	0.919891160610917	2.58632086890211	0.107790455460978
8	59306447	G	A	0.99	NA	0.885899522877019	NA	NA	NA
8	59307275	G	A	0.657979142930285	0.596174743645015	0.544072930917577	0.625964464100515	2.15761544555269	0.141864694637552
8	59307338	A	G	0.885816715040576	0.848522891554121	0.867836728909645	0.866498514474592	0.00222876618158773	0.962346008811752
8	59308663	G	T	0.856758468516525	0.862147016311277	0.827595532032066	0.859549736274207	1.04331972056837	0.307050647693975
8	59308732	T	G	0.748090071278071	0.826814284279558	0.773726205766133	0.788869213612842	0.24625864719596	0.619721887317989
8	59308758	A	G	0.978415218303459	0.901696034513695	0.957131604108394	0.938674681100361	0.997304324943119	0.317963662656305
8	59309877	C	T	0.99	0.989999999959025	0.99	0.989999999978775	7.22523901175692e-09	0.999932178690636
8	59309897	G	T	0.711435799991913	0.788258097284961	0.730564827599562	0.751229749989712	0.427468602199503	0.51323368786897
8	59310386	G	T	0.785197782671078	0.811481447892621	0.750441453454252	0.798812721255837	1.78252643363913	0.181839400726113
8	59310424	A	G	0.802321694563184	0.801662563641497	0.789861734760565	0.80198026474575	0.168762434234619	0.681214021563821
8	59313686	C	T	0.924185320390143	0.800683624395452	0.822880879905102	0.860211441864893	0.14902325787264	0.699470520844135
8	5931444	C	T	0.967422273082227	0.806187042678503	0.868617615737815	0.883902423733098	0.32759865102268	0.567076522341334
8	59315695	G	A	0.915590524466311	0.989999999900022	0.967292481604771	0.954134632740973	0.809388495619791	0.368301103916511
8	59317531	T	C	0.898560523929715	0.885800234570017	0.898229899706736	0.891950694041391	0.0271023591967661	0.86923683697039
8	59318448	C	T	0.754744081032534	0.678163129347929	0.701618947864355	0.715075148059908	0.142959309329705	0.705356603675111
8	59321015	C	T	0.930728609889769	0.836866426149287	0.905077239025027	0.882107998712199	0.644944015875016	0.421926147185609
8	59324162	G	A	0.585772687188513	0.783761823244815	0.677343367111297	0.688331059665677	0.0581022791398231	0.809520903388206
8	59324485	G	A	0.73234042037949	0.99	0.773702943731006	0.865808082622914	1.35056189730142	0.245179909191486
8	593245	C	T	0.540128216383596	0.855512526526291	0.758898833384272	0.703497289037512	2.07311550637926	0.149915002372304
8	59325667	G	A	0.685115401667249	0.676349083273351	0.723394699662852	0.68057444873921	0.427788118214177	0.513076285545749
8	59329438	A	G	0.649480046177917	0.689250941928119	0.748536406484653	0.670081370176522	3.07000972437915	0.0797489947213623
8	59330323	A	G	0.983927336980339	0.98999999999927	0.989999999195817	0.987072976424145	0.136955283795799	0.711326832232072
8	5933204	G	A	0.952977752489628	0.816555991387971	0.871373158082624	0.882311280238969	0.181040455839133	0.6704806098361
8	59333307	A	G	0.59184045931015	0.692383391240184	0.626084637962523	0.643921698049907	0.167358245370914	0.682470370264697
8	5933934	A	G	0.863973038602391	0.983739835615746	0.929208269070041	0.926012239455309	0.0321510578107866	0.857696524696459
8	59342355	C	T	0.820077286115326	0.930352345313528	0.829274856229331	0.877199766779994	0.827751747941574	0.36292344116455
8	59349053	T	C	0.674871798832788	0.766956155175727	0.672815809781498	0.72257149541843	2.26188056302549	0.132592960653686
8	5935132	A	C	0.93954395779261	0.976955741703532	0.97012689875632	0.958923261858468	0.551335512282195	0.457772517464125
8	5935218	G	A	0.932984500920786	0.957988688747829	0.941903072026108	0.945936670215194	0.0126654652578609	0.910394503149327
8	59355053	A	G	0.804881289086306	0.905308224822211	0.711279670624572	0.856902441797505	3.78129410853416	0.0518285609969783
8	5935576	C	A	0.959126376920555	0.796629294049289	0.861277148337732	0.874952887993239	0.276630151306262	0.598918489690324
8	5935671	A	G	0.766616843864921	0.584300599808935	0.680715732564507	0.67217702944392	0.0481595131782456	0.826297376195165
8	593641	T	C	0.0275768557072823	0.161665021741514	0.098866723769531	0.0970345257130145	0.00680542991428056	0.934253070642104
8	59366934	G	A	0.909007776344599	0.833985438894615	0.802635660753461	0.870146205545507	0.187865668925827	0.664698971085535
8	59370320	G	A	0.33300256010158	0.99	0.666997076784936	0.673327233968961	0.000191121547048027	0.988969859259412
8	593707	C	T	0.0436964974339864	0.202561601700373	0.106984513969656	0.125988621443975	0.865376329845631	0.352238524407791
8	59371725	T	C	0.340083275604285	0.399665799843593	0.322171424782299	0.370947023160246	0.394226745664691	0.530085970235718
8	59384181	C	T	0.494241750170981	0.509591434605362	0.416481081360934	0.50219288670799	2.49872842940081	0.113938259442433
8	59384675	G	A	0.804399038860625	0.737529322277653	0.734123184067836	0.769760525670646	1.07672613021098	0.299431099143565
8	59385919	C	T	0.415323185221299	0.459302813251014	0.383873443337311	0.438104632540691	1.38088275983896	0.239950838458434
8	59386354	T	C	0.72113064305618	0.910476592126273	0.833360830192968	0.819211844674488	0.0347446274780242	0.852131791853926
8	59388090	G	T	0.582602894062622	0.989999999999952	0.654994400286007	0.793634594938159	1.14029022016128	0.285591010896338
8	59388565	T	C	0.304743099041667	0.373562168397364	0.269978506139091	0.340391376967918	1.19218507263727	0.27488924396615
8	59389093	G	A	0.824109026740939	0.873732236844097	0.836141878508316	0.849813849574375	0.229411411607386	0.631960601719808
8	59390497	G	A	0.99	0.989999999926937	0.99	0.989999999962153	9.2881127341922e-10	0.999975683346832
8	59390540	G	A	0.752048745204624	0.770529833695601	0.726830210006748	0.76162194904295	1.07812805402188	0.299116700792229
8	59392273	A	<*>	0.989999999838986	0.99	0.99	0.989999999922391	4.53927903535377e-09	0.999946243188508
8	5939724	C	T	0.837947470931644	0.54967190089288	0.713139484336328	0.688620725651564	0.335449579045682	0.562467662246146
8	59398432	A	G	0.760772814276754	0.785546139911551	0.725202634396812	0.773605396955579	2.73082457629583	0.0984284542801894
8	59398461	G	A	0.407556996378636	0.428060625167764	0.381192483934842	0.418177876091404	1.09026046582273	0.296413505276215
8	5939849	C	T	0.9299144433333	0.989999999982928	0.959546928049889	0.961038761677807	0.00776060779870488	0.929801717207365
8	59398828	G	A	0.99	0.99	0.989999999999984	0.99	-5.40411776416621e-12	1
8	59400325	C	T	0.827791837355794	0.909265951048485	0.832102295221231	0.869995428248608	2.400161081193	0.12132275723225
8	59400340	C	T	0.874333257618329	0.851431047509405	0.846475608870625	0.862469912781906	0.442900181148239	0.505725972810913
8	59403576	C	T	0.6832190196151	0.608196222964567	0.617026092870463	0.644357210950124	0.12480025372465	0.723885438938933
8	59405940	C	T	0.846095095644408	0.924597657026788	0.793077116956407	0.886759422440481	3.09203939907484	0.078676144978865
8	59410439	C	T	0.486692082115907	0.467628346567339	0.465158919537277	0.476817067101749	0.0972736456370561	0.755126226063717
8	59411042	G	A	0.373470566998425	0.587263718582297	0.341937467247534	0.484215419518871	3.53523970805245	0.0600776495748477
8	59414401	C	T	0.517141471390819	0.690791437186476	0.461500532300951	0.607092153672969	1.12833530737301	0.288130699532122
8	59418342	T	G	0.396873842795218	0.536348315529389	0.327246798725569	0.469121619671519	2.16774372362678	0.140932877104081
8	5942646	G	T	0.83280534974888	0.872740752927888	0.861740823663113	0.853491888595606	0.083945721946811	0.772019834051304
8	5942863	A	G	0.901130462127116	0.800985769301839	0.839948569279702	0.849255511243622	0.147838702905424	0.700609386730893
8	5942981	G	A	0.971947845133913	0.811707181236958	0.890029734047903	0.88894318123529	0.00240446557332953	0.960891124393738
8	59434230	G	A	0.453775448363753	0.515669706284281	0.425735383332771	0.485836673966586	2.80610552852839	0.0939060925786941
8	59437464	C	T	0.464903565326937	0.518392437311879	0.414362523707476	0.492610801015137	4.45716330731365	0.034755168238518
8	59446454	C	T	0.425251434800048	0.435674893998955	0.419065022423182	0.430650786665082	0.0709308803062254	0.789986210620144
8	59448627	A	G	0.655934667865684	0.532939874490781	0.674125615046558	0.592223364897484	5.90987845659614	0.0150562106396381
8	59448796	G	A	0.774005675209329	0.340877950116868	0.566250543511118	0.549645513611434	0.0182663218513224	0.892490940416318
8	59451173	A	G	0.654978138889387	0.539970870007372	0.630742620791687	0.595404373608504	0.535995877920708	0.464096918319109
8	59454665	A	G	0.685735281356446	0.655273799104462	0.719729502352017	0.669956233549918	1.90645123939928	0.167357994120222
8	59455335	T	C	0.645644144051199	0.643841780058112	0.670653526120669	0.64471051950278	0.552462498599578	0.457313260616663
8	59456607	C	T	0.650374577030812	0.617467536484606	0.671426562706532	0.633328730027877	1.17945546296424	0.277466880345391
8	59458402	C	T	0.695377964111065	0.557860114646482	0.643764191087028	0.624143718088411	0.205526372948385	0.650296614768671
8	59460058	T	C	0.896798495082802	0.941023435881339	0.857830586213773	0.919707014416444	7.50613355878755	0.0061489228137589
8	59471187	C	T	0.708691705634184	0.614427284029431	0.6862008830104	0.659862735242922	0.0936809148904666	0.759548774418046
8	59471332	T	C	0.62412476450048	0.555281077299377	0.670748109050141	0.588463734530309	1.16090986649127	0.281276922044439
8	59476807	A	G	0.54372496205531	0.47736638863178	0.534674572642127	0.509351221021921	0.139997112958559	0.708283882416878
8	59476852	G	A	0.989999998638154	0.99	0.99	0.989999999343591	5.7201680519755e-08	0.99980917096621
8	59488289	A	G	0.989999999797661	0.99	0.99	0.989999999902472	6.10533510683784e-09	0.99993765597833
8	59489549	A	G	0.594468535477607	0.472905043911005	0.604502042332563	0.531498646846108	4.4485474258479	0.0349309467437471
8	59492031	G	A	0.655423430973312	0.725180735753862	0.716367796349007	0.691557714849637	0.0328408257148343	0.856194599408263
8	59492374	C	T	0.989999999999986	0.99	0.989999999999998	0.989999999999993	1.00911964744927e-12	0.999999198485483
8	59492906	A	G	0.399832205041181	0.629019938794551	0.701482515030119	0.518551451125427	1.13213840252038	0.287319673032682
8	59496490	A	G	0.686524818025399	0.677482815519581	0.591964994126795	0.681841060727385	2.17300841052434	0.140451235200943
8	5949796	C	A	0.99	0.989999999872282	0.99	0.989999999933842	3.05438667648788e-08	0.999860555282247
8	59498190	G	A	0.60697832045454	0.412659344486128	0.690450212433624	0.506321090902903	10.2363856874532	0.00137697131082576
8	59498614	A	G	0.605343886702354	0.51248479017383	0.633211077964886	0.557242874700578	3.17389800615101	0.0748236701549202
8	59498685	T	G	0.616954354529266	0.656043472466794	0.667331772538607	0.637202517620906	0.327093597422176	0.567375515787278
8	59499389	T	C	0.227059618987835	0.179972007167216	0.385519052939625	0.202668236064755	3.66740827449335	0.0554864013577521
8	59500169	G	A	0.989999999999984	0.989999999985457	0.989999999999993	0.989999999992459	2.03593837601945e-09	0.999963998352474
8	5950104	C	A	0.987428389967487	0.833849912678675	0.962199439982751	0.907874738731882	3.13228007172427	0.0767563194601064
8	5950143	G	A	0.95989907301428	0.753823517408134	0.877022049492208	0.853151935210296	0.34685347905189	0.555899726484962
8	59506129	A	G	0.669101106620445	0.615141823286009	0.685295726678148	0.641150197853207	1.46748115734985	0.225743531186553
8	5950645	T	C	0.572844499719778	0.730695686357589	0.61516205990126	0.654611414398164	0.359442809036775	0.548815848025061
8	59508076	A	G	0.627597324610588	0.582558896445533	0.626051359436988	0.604267418821089	0.435062182108546	0.509515409352395
8	59508375	C	T	0.642373533731349	0.585971271273222	0.723186135173563	0.61315716177804	4.11562851510702	0.0424887347070899
8	59508580	C	T	0.99	0.912227372765157	0.986701446416045	0.949713779092351	6.70142688898831	0.00963357857294824
8	59512334	G	A	0.0989191368579668	0.106440683644072	0.052231118896669	0.102815298093169	7.50075853228023	0.00616730122055764
8	5951433	G	A	0.989999999594787	0.99	0.929741231019754	0.989999999804687	6.77382427355222	0.00925044075847688
8	5951565	C	A	0.752990451834066	0.712581224400301	0.758404938519323	0.732058472023376	0.0588791184130258	0.808276390981714
8	59515756	G	A	0.52555194954691	0.522627564597255	0.4541414714444	0.524037118142989	4.04693106875764	0.0442517232334295
8	59516156	C	A	0.738026525325205	0.627851295423996	0.633877757674663	0.680955756236379	0.324685541123481	0.568805319364616
8	59519476	T	C	0.570987812802906	0.989999999999979	0.668715612031283	0.78803612577099	1.12711788514541	0.288390935125682
8	59522034	C	T	0.4900470421639	0.454825525294441	0.433561681610432	0.47180229642552	1.05243993495108	0.304945816448703
8	59522750	C	<*>	0.989999999999953	0.99	0.989999999999961	0.989999999999977	-8.66820458033141e-14	1
8	59523394	T	C	0.97810094009903	0.99	0.983387121324425	0.984264653127732	0.00619423569504075	0.937268487884804
8	5952342	A	C	0.916093264003967	0.950599387533907	0.92027348892315	0.933967435992476	0.385130528957656	0.534870173414534
8	59523444	T	C	0.393666231254875	0.512969935868146	0.378289056999988	0.455465550244549	2.66168548215362	0.102791758732813
8	59524884	G	T	0.664503399776697	0.603985519874722	0.679718013339936	0.633155137987474	1.96354993213792	0.161134167943153
8	59526079	G	T	0.978908397053943	0.989999999998719	0.99	0.984653847379337	0.258990068867646	0.610814841386663
8	5952616	C	G	0.95865778500153	0.965352118768475	0.97394061477931	0.962125449892807	0.485158745772895	0.486094862091552
8	59526665	T	C	0.989999999999956	0.98202246545007	0.99	0.985867637103115	1.21471532208592	0.270400271057075
8	5952944	G	A	0.894851598061174	0.944879923622845	0.876249856060177	0.92076627070212	1.26685664902448	0.260357199698172
8	59531468	C	T	0.96409595301629	0.99	0.948674197157735	0.977514249353852	1.81145247169043	0.178334090433356
8	59542657	G	A	0.974060889175134	0.99	0.983847293428287	0.982317348582414	0.0199257702443434	0.887744595280094
8	59544413	G	A	0.605400568714754	0.651761823685151	0.683678190913677	0.62941569878942	1.59256676698933	0.206959797435949
8	59548489	A	G	0.99	0.989999999934525	0.99	0.989999999966084	9.81292013623435e-09	0.999920961408395
8	59555130	C	A	0.99	0.99	0.99	0.99	0	1
8	59557763	A	G	0.99	0.99	0.989999999999979	0.99	-5.00360381713511e-12	1
8	59560834	G	T	0.99	0.989999999918041	0.989999999999961	0.989999999957545	1.20350981244057e-08	0.99991246839772
8	59562087	G	A	0.494138588289881	0.385476663513428	0.566388869608325	0.437851711255678	3.53052888044774	0.0602485671309479
8	5956277	C	T	0.854986477300978	0.776501337601873	0.787981776966107	0.814331174936841	0.987516741175966	0.320350062945599
8	59564000	A	C	0.986270626765428	0.819552443765521	0.932451172218222	0.899910607971476	1.79141741675009	0.180753560173797
8	5956645	G	A	0.99	0.99	0.98999999999998	0.99	-6.87580281522887e-12	1
8	59567168	T	C	0.90674109758301	0.881171211734062	0.889411548773078	0.893495896713255	0.00693748546332539	0.933619703979736
8	59571287	C	T	0.651936127659323	0.667723820235595	0.716537430371745	0.660114152413832	1.30647071595662	0.2530346469686
8	5957456	A	G	0.99	0.989999999999979	0.99	0.989999999999989	8.07961674248493e-14	0.999999773203973
8	59575608	G	A	0.216043174273834	0.130530989287254	0.182031879801587	0.171747862450785	0.161630674320982	0.687659610826212
8	59578916	G	A	0.712126803763453	0.785790590889093	0.655628798698041	0.750284645494534	6.49144069716978	0.0108395096550125
8	59580354	A	G	0.819934912119843	0.939940539740627	0.827745297191784	0.882097827227409	4.26898932993619	0.0388140097655346
8	59586468	C	T	0.0897322598035485	0.145484748303106	0.116332431366585	0.118612048846319	0.00981048365399623	0.921100249741865
8	5958952	A	G	0.99	0.989999999558407	0.99	0.989999999771255	9.07163362957887e-08	0.99975968393392
8	59591913	A	G	0.99	0.99	0.989999999999953	0.99	-1.86380011407152e-11	1
8	59595411	C	T	0.99	0.99	0.775233966811631	0.99	1.53446984037703	0.21544283904268
8	59596018	G	C	0.144922836031845	0.119577829685516	0.15480127843039	0.131794122744447	0.950088262040886	0.329696831989017
8	59596999	C	A	0.973700991626569	0.99	0.967353521389001	0.982143877964006	0.706082622487285	0.400747361783361
8	5959744	G	A	0.395058525347554	0.340975563006157	0.399626146500713	0.36704355085471	0.681559465122671	0.409050244663108
8	59599500	T	C	0.57824507960378	0.572026744290947	0.555503145273322	0.575023981911732	0.140779983597925	0.707506831086522
8	59600561	G	A	0.99	0.99	0.99	0.99	0	1
8	59600753	T	G	0.612742116029589	0.482504108823084	0.498961234186153	0.54527882829662	1.75263011249596	0.185546431954234
8	59600895	T	C	0.623024612488969	0.484644518166816	0.507456337508022	0.551343723630094	0.926425226689811	0.335793553722565
8	59602802	T	G	0.572415376367469	0.402071841588893	0.438846434267684	0.484177425352166	1.68632904961801	0.194085588937627
8	59603330	A	G	0.948325940252692	0.869145493004581	0.910289911243972	0.907310468578171	0.0138024059444708	0.906476806715728
8	59609536	T	C	0.53529053172951	0.48395853776146	0.392719037323932	0.508700558854061	6.69424622383766	0.00967245542198432
8	59611708	A	G	0.90966479290528	0.989999999999798	0.99	0.95127843018024	0.815287083879946	0.366561725125632
8	59611753	C	T	0.5	0.609230643280252	0.488539193952892	0.556581473219171	0.113791318840737	0.735868381604532
8	59613996	G	A	0.99	0.989999999997764	0.99	0.989999999998842	8.90049796874153e-11	0.999992472561531
8	59614129	G	A	0.99	0.989999999998979	0.99	0.989999999999471	1.06209216111646e-10	0.999991777172811
8	59614516	C	T	0.591939617662755	0.425459990977688	0.425585908090454	0.50570317103989	4.02185891236323	0.0449141831150155
8	59617548	T	G	0.666997076784936	0.989999999999979	0.989999999999217	0.834312591010328	0.691410195089996	0.405685134909675
8	59617718	G	A	0.857076451780108	0.797727321084755	0.751758181753202	0.826333602079915	1.65741741902389	0.197952379796929
8	59623133	A	G	0.949923378087615	0.888392162788161	0.911142371924748	0.918050208562498	0.105660322274236	0.745139947343422
8	59623189	G	A	0.490219754634747	0.483643510235739	0.475792366775744	0.486813260036061	0.100478653727134	0.75125598526105
8	59626122	A	C	0.99	0.99	0.99	0.99	0	1
8	59629876	C	T	0.989999999804127	0.989999999986111	0.99	0.989999999898394	1.68161431104254e-08	0.999896532666319
8	59630314	A	C	0.989999999999971	0.99	0.99	0.989999999999986	3.62405577736129e-12	0.999998481070915
8	59631013	G	A	0.962869146587678	0.983819017255605	0.978327251540203	0.973721179593664	0.121957732826987	0.726920794322312
8	59634740	C	T	0.43751334222101	0.483800958358299	0.368385106057134	0.461490327380126	1.94496404617572	0.163130557885601
8	59645586	G	<*>	0.99	0.989999999996332	0.989999998958183	0.9899999999981	-6.11752168384984e-08	1
8	59645932	C	T	0.943394360441382	0.989999999452095	0.970879334825616	0.967536081448932	0.0560803869060118	0.81280188233141
8	59646515	C	A	0.43110475585805	0.430891376720507	0.415652039114259	0.430994225464802	0.118156482162855	0.731042598246488
8	59649438	G	A	0.76280752546988	0.801739963064986	0.77071701798445	0.782974528144144	0.0186444260083749	0.891390774141903
8	59650247	C	T	0.249413157053106	0.452868313568983	0.350281638775351	0.35480292812833	0.00133808401208682	0.970820025556952
8	59650994	C	T	0.953774407885339	0.939318470930499	0.981922429283492	0.946286232542732	1.79411049068064	0.180426141730161
8	59651286	C	T	0.642073982401015	0.606444222032866	0.615334290194465	0.623617766530314	0.0377271862241466	0.845991977427715
8	59659127	T	C	0.751578782520681	0.711919896373806	0.69594650101411	0.7310354794966	0.639874406182854	0.423756280161219
8	59660105	A	G	0.99	0.99	0.99	0.99	0	1
8	59660276	G	A	0.935108100353719	0.989999999999139	0.934955130844982	0.963542104370046	0.588182458755209	0.443122812513556
8	59663018	C	T	0.670101933808204	0.642115946966743	0.636250449761268	0.655605192624327	0.335754504122786	0.562290114212101
8	59663289	C	A	0.986748064974963	0.955858108422968	0.958875525281044	0.97074706748103	0.287159011050828	0.592046881201112
8	59663294	T	C	0.918250685214342	0.989999999994943	0.958928037378029	0.955416830270693	0.0170393345818638	0.896143321523251
8	59666932	C	<*>	0.99	0.989999999999945	0.989999999389738	0.989999999999972	-3.23660265908893e-08	1
8	59668396	A	G	0.99	0.989999999999448	0.989999999999997	0.989999999999714	4.76467437017383e-11	0.999994492472503
8	59668437	T	C	0.99	0.989999999980739	0.99	0.989999999990023	1.2307423790656e-09	0.999972008663253
8	59669125	T	C	0.911256678253553	0.99	0.954275756030591	0.952045718918212	0.0171996159344802	0.895658779334425
8	59670768	G	A	0.487027692495113	0.555824243821192	0.490792782227119	0.522664306082022	0.154064689171777	0.694680869704986
8	5967474	T	C	0.438852508040946	0.47927685502614	0.570288611350868	0.459792319779276	2.64430967033318	0.103921290936663
8	59675214	T	C	0.616201540549789	0.841295520329552	0.638524215832744	0.732800222075706	1.93571094978168	0.164134990196838
8	59676296	G	A	0.989999971447219	0.981760518996942	0.976543558013484	0.985731935077975	0.708329289813489	0.399999005718733
8	59677448	A	C	0.400329051511394	0.198829615075758	0.391408648229231	0.295952343437735	3.12875011224176	0.076922694924259
8	59677977	T	C	0.661525262128235	0.380552058434415	0.610587869995533	0.515981142614836	2.60357887992057	0.106622696787476
8	59679973	C	T	0.989999999999995	0.989999999982956	0.99	0.989999999991169	3.86843070972446e-09	0.999950374205551
8	59680009	A	C	0.794095512702516	0.800719290790666	0.784060115409835	0.797526629752178	0.228750882385995	0.632451581061951
8	59680768	A	G	0.99	0.99	0.99	0.99	0	1
8	59681732	G	A	0.948804877149864	0.952977706225161	0.947436437030845	0.950966402610868	0.0318587568315634	0.858338005151197
8	59682671	A	G	0.601087464229031	0.627771750602687	0.622905149242033	0.614909924570584	0.0385737958609589	0.844295430838111
8	59682942	C	A	0.356689831429625	0.386832847231355	0.498606110886277	0.372303913614922	4.8652829818387	0.0274023042337043
8	5968366	G	T	0.407975015650435	0.0100000000000242	0.398035009611633	0.201823957543522	1.63207928683401	0.201415695034528
8	59684180	A	C	0.396808804685475	0.431865870148298	0.420397367924966	0.414968364595218	0.0227632408812199	0.880074386506857
8	59684914	A	G	0.99	0.99	0.99	0.99	0	1
8	59685441	C	T	0.735175078869648	0.81765896262306	0.799958612947318	0.777901730653915	0.425832934915685	0.514040779785933
8	59686092	T	G	0.700819893788153	0.543493159378385	0.670896773205229	0.619324645363893	0.462200278104229	0.496597461675649
8	5968908	G	A	0.71187084088493	0.680557730496437	0.730391717900296	0.69565064970369	0.74573199243739	0.387830880641043
8	59692275	A	C	0.644497251514313	0.517599274946607	0.579953979857831	0.578764099652242	0.000420557406172108	0.983638532119659
8	59694660	T	G	0.522273272978148	0.440431692932599	0.50612903632904	0.479879334514553	0.225132495710056	0.635156736157682
8	59694896	A	G	0.989999992609285	0.99	0.989999998305905	0.989999996437675	2.55736182068036e-07	0.99959650688217
8	59698371	C	T	0.778653864510448	0.813049322293406	0.766398090165047	0.79647071164202	0.369626679415647	0.543207830175394
8	59698429	T	C	0.940178872942832	0.595698861741083	0.851993062742538	0.761738227140326	2.52960181003958	0.111728407769422
8	59700320	G	A	0.96387162046053	0.984629549565902	0.978902199639742	0.974624227737113	0.164282630730433	0.685243822774475
8	59702383	A	G	0.925486616849202	0.989999999999611	0.816568874077517	0.958904549321114	9.18181059292764	0.00244432099120596
8	59702673	T	C	0.748537257273009	0.81899448485449	0.755677721873927	0.785034101160216	1.04663295254551	0.306283824509843
8	59702914	C	T	0.594898939802403	0.69859606085941	0.659556970027356	0.648614048509932	0.0370514801775492	0.847360271878831
8	59703051	G	A	0.734685082571298	0.789659801485176	0.77616617815618	0.763161986968687	0.198252917181416	0.656134751928277
8	59703065	G	A	0.734784023382547	0.790441086373528	0.769637840889567	0.763614382011875	0.0432204214980435	0.835310783402997
8	59703143	T	G	0.577470871725985	0.377994482032152	0.518711452177331	0.47414210186458	0.569537124910021	0.450442909244376
8	59703560	T	C	0.874774698505632	0.896781575197153	0.911291064412332	0.88617426063184	0.648137448602074	0.42077937836628
8	59703915	C	T	0.713250099741067	0.834727192489258	0.710366202816181	0.77617523378463	3.5793413943765	0.0585023411500851
8	59704196	C	T	0.989711791038837	0.727965479624601	0.890017700801788	0.854127201726263	0.517635542459141	0.471852038679
8	59704437	A	G	0.99	0.968868072286573	0.982201520114418	0.979053661444445	0.0524831666604998	0.818797373558487
8	59704573	T	G	0.742054492199816	0.863982309299202	0.695632998699076	0.805213101457298	4.61244669772384	0.0317407155577238
8	59707951	C	T	0.989999998932632	0.99	0.99	0.989999999485529	6.35965212414498e-08	0.999798786675347
8	59708309	C	T	0.983402958613879	0.960084840725896	0.976878552278877	0.971324173547904	0.0821751859063309	0.77437102478533
8	59710250	A	G	0.785342849952201	0.792792369247945	0.800912564157313	0.789201700947396	0.127524918821999	0.721012218538092
8	59712891	T	G	0.374983332853785	0.284254104159569	0.368305152161861	0.327985592390181	0.796538741102353	0.372130248028775
8	59717661	C	T	0.556487582462507	0.739303201897253	0.681553933225305	0.651186073329705	0.550568392122043	0.458085542404361
8	59718696	C	T	0.636892102567044	0.547744597323405	0.636787898524401	0.590713694850839	1.50864179161102	0.219346453945258
8	59718767	T	C	0.868457538342968	0.877119092895805	0.842119544593303	0.872944223601338	1.05085491131234	0.305310275261229
8	59720604	G	A	0.458628786356117	0.266085989196686	0.453822461482246	0.358891617427532	3.91030937503674	0.0479907620532696
8	59724602	G	A	0.588422135486531	0.307460281589211	0.480303812485628	0.442883895167719	0.333092673979953	0.563843659352281
8	59725501	A	C	0.775699900769101	0.702211239600711	0.728738688079583	0.737632774283875	0.0127885253149512	0.909962087020747
8	59727414	T	C	0.99	0.99	0.99	0.99	0	1
8	59727453	T	C	0.842845687587601	0.842547404540381	0.826496248607408	0.842691176969141	0.286481033363013	0.592484442245972
8	5973222	G	T	0.559715371009674	0.674354650140239	0.636548292759534	0.619098517599307	0.155409005516494	0.693418998205708
8	59734839	C	G	0.846949520165625	0.710935923419404	0.891172229824358	0.776494477051082	4.49953360249204	0.0339040996407213
8	59736227	T	G	0.82320976346057	0.848217554118856	0.819180203299381	0.836163799021562	0.149622428113452	0.698896440900562
8	59736400	T	C	0.634876148677338	0.589148268320044	0.559986276090854	0.611189106652259	1.86077780562149	0.172535057184311
8	59737479	A	G	0.155827883171195	0.156396271314883	0.247359337635675	0.156122308229625	8.20177108255935	0.00418495183964249
8	5973842	A	G	0.421940015011688	0.277980433625574	0.472488470693479	0.347368951853681	3.15482610855042	0.0757027565853017
8	59739140	C	T	0.855329622005215	0.803468644546298	0.916935331463416	0.828465635681496	13.4780903070418	0.000241365332822617
8	59739992	T	C	0.989999997273799	0.99	0.99	0.989999998685971	1.11550139794933e-07	0.99973351356139
8	59744222	C	T	0.99	0.989999999879714	0.99	0.989999999937692	1.64120185834383e-08	0.999897783487256
8	59745925	T	C	0.99	0.976149113889306	0.989999999999991	0.982825240994661	1.39525370792889	0.23751987390268
8	59746240	A	C	0.519125392500431	0.535287676127775	0.660470165573397	0.527497455419395	6.95761673216584	0.00834631368890524
8	59750148	T	C	0.99	0.99	0.989999999549568	0.99	-1.80084469625722e-08	1
8	5975053	G	A	0.99	0.99	0.985055605054206	0.99	0.087175007383955	0.7677997463639
8	59753928	G	A	0.392527783468084	0.449989887843034	0.497996539695469	0.422293153534308	1.48414701776487	0.223126808420464
8	59756898	G	A	0.815097032757332	0.790849349655905	0.894876109792534	0.802536732910793	6.17512619305861	0.0129558669837056
8	59759262	G	A	0.721195227642424	0.786017723396401	0.743612800054527	0.754773280442984	0.135156156039028	0.713144741259318
8	59761734	T	C	0.535663072788914	0.628776238992065	0.648535176823582	0.583895692882146	1.61944027760931	0.20316985053463
8	59763181	G	A	0.637203407556752	0.651077392640382	0.759079578932886	0.644390131830072	1.32518331757353	0.249663921609233
8	59763653	G	A	0.99	0.99	0.99	0.99	0	1
8	59763910	T	C	0.748454173932289	0.847373363939624	0.802121562158014	0.799694314356089	0.00228993610171264	0.961833176400807
8	59765832	T	C	0.989999999999977	0.989999999986736	0.99	0.989999999993118	2.09513045133984e-09	0.999963478753169
8	59766131	C	T	0.552201158296892	0.664033183916153	0.657688110886084	0.610130147567669	1.60159468878179	0.205677366428958
8	59767223	C	T	0.550100209527887	0.635031146324057	0.659260076218765	0.594094434788303	3.10148012616939	0.0782211467531861
8	59773256	G	A	0.99	0.989999999994666	0.99	0.989999999997237	1.16731701548505e-09	0.999972739459059
8	59774362	G	A	0.99	0.99	0.98999999467992	0.99	-2.90158372362488e-07	1
8	59776637	C	T	0.580379474946391	0.695305583471238	0.667881863784661	0.639911199162262	0.211210748693574	0.645820082290936
8	59777362	T	G	0.68703787831608	0.700841791543987	0.744034313197643	0.694188305368135	1.85405422056155	0.173312599827602
8	59777699	C	A	0.555892574483501	0.644849604862586	0.705822850134098	0.601972316219867	6.15652295555948	0.0130928331868241
8	59780016	G	C	0.61451499702248	0.533034071959523	0.660848775467433	0.572307877839868	4.50518507625447	0.0337922390711326
8	59780310	G	A	0.987791765805084	0.99	0.988427322188531	0.988935631118051	0.00383195607321793	0.950640241395195
8	59781086	T	C	0.684486955914566	0.853414310671654	0.753784027980057	0.771991325678738	0.0629829410619219	0.80184192432172
8	59784043	C	T	0.473647276992142	0.430232397694552	0.496107870037693	0.45115836951599	0.404438137671656	0.524806072766376
8	59784291	T	C	0.878307450439702	0.829852106471788	0.840197332596503	0.853207582264322	0.220359501343233	0.638766132828308
8	59785412	G	A	0.535777999630297	0.68379317189306	0.610095179767296	0.612449858862408	0.00137993107134598	0.970367459630708
8	59787287	G	T	0.842830113265542	0.754991607944287	0.820767083191549	0.797329767509132	0.401651566048887	0.526237549743278
8	5978850	C	A	0.99	0.99	0.99	0.99	0	1
8	59788913	G	A	0.932043282929157	0.900327013405413	0.893127727681498	0.915614255315857	0.58848664620742	0.443004920614289
8	59792778	C	T	0.382094084623012	0.307603026959396	0.341952227952155	0.343507716753259	0.00149725001903442	0.96913410593061
8	59792800	A	G	0.810683757699708	0.518324614871717	0.598061062492399	0.659241721714809	1.50157210687835	0.220429625975678
8	59793218	A	C	0.860528870932777	0.71704022262271	0.789584646521285	0.786201751108162	0.0139463991899074	0.905992485239232
8	59793233	T	C	0.98999999999998	0.989999999906757	0.99	0.98999999995169	1.73933993494481e-08	0.999894771762961
8	59793692	C	T	0.934702269449019	0.905281669205023	0.889355249167575	0.919462398522629	0.893429753567154	0.344549566532021
8	59794525	G	A	0.989999999999983	0.989999999997046	0.99	0.989999999998462	1.8036290046584e-10	0.999989284469746
8	59795176	T	C	0.881535699371189	0.907170836298702	0.838990534676728	0.894814700299641	0.933522176354739	0.333949359139943
8	59795785	T	C	0.82996164715464	0.67133435645779	0.765442793040002	0.747792710573672	0.288228378588112	0.591358069959087
8	59796557	T	C	0.976010513561756	0.913932122239474	0.943950686891532	0.943853906856814	1.71970418950488e-05	0.99669123676591
8	59796616	C	T	0.717792758286228	0.711976483611764	0.763595899035495	0.714779928004856	1.41407063227138	0.234381818803902
8	59799820	G	A	0.99	0.989999999999979	0.989999999999256	0.989999999999989	-6.13363370495131e-12	1
8	59802871	C	T	0.983322382881581	0.94608212796274	0.93924889412399	0.964031930833621	2.53095729617855	0.11163247263494
8	59804351	T	C	0.52343140746336	0.671404338221847	0.566767497946044	0.600081385596257	0.784428817328738	0.375790063169899
8	59804358	T	C	0.97374133810864	0.944092887608796	0.938328148431057	0.958383440749721	1.54462867437896	0.213930149076476
8	59805738	G	A	0.441357542740421	0.558013887946764	0.482634974552162	0.501785529557307	0.185548656862857	0.666647546865446
8	59806390	A	G	0.618420047135833	0.883884286206947	0.669875239205551	0.75593052297467	4.76096906216461	0.0291121531326774
8	59806411	C	T	0.983281852820749	0.978139806397075	0.958264541376706	0.980618272773286	2.82010802216837	0.0930901383065055
8	59806795	C	A	0.99	0.989999999831625	0.99	0.989999999912782	2.44482538363835e-08	0.99987524327006
8	59806936	A	G	0.686279721378032	0.833985433002134	0.75994494429213	0.762791279999317	0.000740778324543508	0.978286462757804
8	59809785	A	G	0.99	0.989999999999739	0.872799307541674	0.989999999999865	10.1672729649316	0.0014295556495684
8	59810308	T	G	0.436061945535697	0.492533009296489	0.421531226625808	0.465313956563787	0.808134788447346	0.368672276253876
8	59812938	G	A	0.22164611192432	0.989999999999979	0.727644900099557	0.619653425947511	0.200770720710875	0.654099460393006
8	59813809	G	A	0.985742317339149	0.99	0.966432757195598	0.98794779695747	0.738347538068172	0.390190735295951
8	5981454	A	G	0.436362721122256	0.565565956615044	0.537970304494091	0.50328999710752	0.615587566703142	0.432691715623229
8	59816209	C	T	0.99	0.99	0.99	0.99	0	1
8	59817068	A	G	0.512489010686557	0.696851619826376	0.548859747684508	0.607988842220983	2.72856484341477	0.0985678227418117
8	5981709	T	G	0.858951194453359	0.931530047666488	0.875038985132079	0.896547040417759	1.05386823472873	0.304617876726825
8	59817104	C	T	0.99	0.99	0.99	0.99	0	1
8	59817473	C	T	0.523338469431012	0.828794849718513	0.608088087378785	0.681564874419938	1.22630428035982	0.268126973316675
8	5981804	T	C	0.576476344772089	0.669282297010092	0.661295210169608	0.624549828031374	1.07798755780497	0.299148189612798
8	5981856	A	C	0.936303882266429	0.906358906128515	0.929272920188134	0.920792384626989	0.194433382210939	0.659252084812768
8	59823372	A	G	0.748154923643401	0.627635297035765	0.696939252331664	0.685725757060646	0.0532185357406304	0.817554532065631
8	59823491	A	G	0.748805351423524	0.5973108931315	0.696629771549743	0.670331222028255	0.490664886055965	0.483630863852676
8	59823625	A	G	0.977202044261676	0.989999999999997	0.99	0.983831385334126	0.258778210425146	0.610960785691745
8	5982461	A	<*>	0.989999999916193	0.99	0.989999999619982	0.989999999959605	-2.97713646775464e-08	1
8	59825929	C	T	0.152620313511519	0.0100000000003959	0.114356177987795	0.0787429911127572	0.466555266248426	0.494576190289628
8	59826037	T	C	0.173570882618191	0.136865913142831	0.103272856740716	0.154557708429955	4.86093719109667	0.0274714094800525
8	5982779	A	G	0.348769012508428	0.465599256167254	0.388355284566476	0.4092870787237	0.0812437542348797	0.775618936172406
8	59834075	A	G	0.99	0.989999999989969	0.99	0.989999999994804	1.02882129830534e-09	0.999974407657776
8	59836001	C	T	0.718457338450515	0.670046055954157	0.693614422669668	0.693380294117401	4.82692397423081e-05	0.994456656424287
8	59837504	C	T	0.559838538273397	0.732945873677292	0.668553645222981	0.649508138012615	0.275231570465891	0.599843784868005
8	59838095	C	T	0.989999999774113	0.99	0.99	0.989999999891123	1.77883499759881e-08	0.999893583764183
8	59838228	C	T	0.701373940182501	0.677791651767825	0.684514218361603	0.689158314783699	0.0138827902157108	0.906206120014253
8	59838459	C	A	0.99	0.989999999622029	0.99	0.989999999804211	7.50161820507806e-08	0.999781466744986
8	59838928	T	C	0.99	0.99	0.989999999999963	0.99	-1.6466826942725e-11	1
8	59839398	G	A	0.915319283475022	0.884860598600721	0.867026197396553	0.899541684710134	1.35341710128317	0.244681621786801
8	59840269	C	T	0.989999997205729	0.99	0.989999998663393	0.989999998653161	1.2766479212887e-09	0.999971491416929
8	59840631	C	T	0.929204229776759	0.99	0.911614929958768	0.960696438752398	0.736985063353156	0.390628384779989
8	59842502	A	G	0.445696565783797	0.701967733434004	0.591182373790344	0.578445030626604	0.0192474839853404	0.889659320983487
8	59843829	A	C	0.922020939683855	0.966824031799758	0.916762987876797	0.945228941399893	1.18136849680689	0.277077572827674
8	59848644	C	A	0.967958567162687	0.736871838027581	0.795392222903071	0.848255641470702	3.80779477550093	0.0510145735532743
8	59848725	G	A	0.99	0.99	0.99	0.99	0	1
8	59848830	G	A	0.327112608647762	0.461118778407819	0.354181813718817	0.396527804583472	0.570502322212814	0.450059375949433
8	59849603	T	C	0.989999999999944	0.99	0.99	0.989999999999973	1.10614556137793e-11	0.999997346334355
8	59851636	G	A	0.989999999742338	0.989999999997636	0.972784145723391	0.989999999874582	1.1312026107157	0.287518965184594
8	59855290	T	<*>	0.989999999999501	0.99	0.99	0.98999999999976	3.16194087359051e-12	0.999998581213871
8	59858040	A	C	0.771021360893665	0.592244550016466	0.70345020178539	0.678414972859276	0.361090768620125	0.547901073770916
8	59860194	T	C	0.765828372733997	0.484280461182709	0.720042478872411	0.61998655455043	1.68733612813424	0.193952498645588
8	59860799	A	G	0.725400523226356	0.59215528365941	0.71506870571774	0.656379489130678	2.94197941887704	0.0863049116338821
8	59867483	G	A	0.73487611014547	0.600858192403287	0.728848830409087	0.665454828755019	3.37277266244976	0.0662821163667298
8	59872177	A	G	0.260827770314413	0.229455850637511	0.212683093558671	0.244577115921778	0.286267555428278	0.59262235697919
8	59873499	C	T	0.98999999528985	0.989999999963757	0.989999998035444	0.989999997710934	1.59785659682626e-08	0.999899142323171
8	59873636	T	C	0.124247290945642	0.01	0.437375667806067	0.0650671942357993	6.12701954837989	0.0133131117685735
8	59875489	G	A	0.99	0.99	0.99	0.99	0	1
8	59875634	A	C	0.837196830939182	0.936250669241739	0.847785778776275	0.888506719179906	2.05002642257344	0.152203548277876
8	5987659	G	A	0.489516219104263	0.594298955692286	0.58371752927873	0.543793676656859	0.41946001054514	0.517206611530348
8	59878233	C	T	0.176481526060557	0.241535266719494	0.0770661536342145	0.210179363721886	4.15727137341891	0.0414561372971706
8	59878523	T	C	0.99	0.99	0.99	0.99	0	1
8	59878580	C	T	0.286864860607716	0.438491705581899	0.335446441615842	0.365407566304343	0.44248715977918	0.5059244457214
8	59878714	G	T	0.99	0.989999999849999	0.99	0.9899999999223	2.62635729593926e-08	0.999870694510199
8	59879121	A	G	0.980006207667854	0.949607209692838	0.955043795392854	0.964259526716795	0.517527343636849	0.47189835689988
8	59880128	T	G	0.17980524358032	0.388393723393305	0.294299856927459	0.287854076123446	0.036500252827938	0.848486111979156
8	59882851	T	G	0.989999997423723	0.989999999997202	0.99	0.989999998756785	1.52266424316886e-07	0.999688654835484
8	59885160	A	G	0.929063770260185	0.989999999999903	0.786079631824874	0.960628737265359	3.99849628422206	0.0455408765122759
8	59887499	C	A	0.879390914288758	0.854112282170496	0.738431285767144	0.866296582851498	2.30092222919935	0.129297209182161
8	59891410	G	T	0.727003340447474	0.731075637434924	0.825083901612726	0.729112790286973	3.07000036233602	0.0797494539913159
8	59891978	G	T	0.99	0.99	0.99	0.99	0	1
8	59893627	T	C	0.989999999296771	0.99	0.99	0.989999999661044	3.29745235445628e-08	0.999855113032187
8	59894787	T	C	0.951976358969531	0.989999999923938	0.983908353405783	0.971672604983914	0.957217628863367	0.327888891153916
8	59894898	G	A	0.987967607781608	0.99	0.99	0.989020386950735	0.124707274307312	0.723984107803316
8	59895364	A	G	0.989999999999981	0.99	0.99	0.989999999999991	2.98536452223657e-12	0.999998621398505
8	59895665	C	T	0.987449411943497	0.989999999986885	0.947391146239261	0.988770616549972	4.62982359668528	0.0314207940715226
8	59898503	A	G	0.816899628079677	0.903895865030019	0.609821277078411	0.861963678819954	9.35239357991622	0.00222694438986533
8	59899670	T	C	0.721542855114419	0.696898680487016	0.733323163446111	0.708777172657424	0.310732646041927	0.577230952103411
8	59899818	G	A	0.989999999999978	0.989999999668896	0.99	0.989999999828478	6.43516576958927e-08	0.999797595610732
8	59899914	C	T	0.896773551242874	0.932609286909974	0.90680659042718	0.915336462318432	0.189855001325536	0.663037326042342
8	59900124	T	C	0.896133196187484	0.989999999996819	0.921761715294079	0.944756200560719	0.627473002881438	0.428283750853557
8	59900712	T	C	0.861442875772025	0.645763857689116	0.710517109745369	0.749721144405078	0.969381029257655	0.324834596927244
8	5990329	T	C	0.652440785629205	0.664177467287936	0.705400854239418	0.658520386728428	1.83083969280442	0.176028397353533
8	59909747	G	A	0.940159196082766	0.910611313885181	0.940338082592816	0.924853393104417	0.288045944067175	0.591475464868977
8	59911651	T	C	0.370517458848261	0.187645224139836	0.323652176190288	0.275789641269297	0.410500629153988	0.521715515106113
8	59912209	T	C	0.99	0.99	0.99	0.99	0	1
8	59912737	T	C	0.265133181184523	0.289530480312063	0.385596618504238	0.277770982132589	2.44644740011778	0.117791189410445
8	59913674	G	T	0.257955518149705	0.01	0.130220127409793	0.129514559748158	0.000204560478296411	0.988588673794437
8	5991436	G	A	0.989999997580071	0.989999999990737	0.989999999718009	0.989999998828796	9.79180728482783e-08	0.999750327055505
8	59920315	T	C	0.99	0.989999999999979	0.99	0.989999999999989	8.45274813386515e-14	0.999999768026153
8	59921413	C	T	0.189698866749083	0.140429317850572	0.105831558382514	0.164177240419654	2.83587987783999	0.0921802986092568
8	59925618	C	T	0.519927702424398	0.407272235531454	0.555991345542369	0.461572170573853	1.52949986309567	0.216187521889862
8	59925769	A	G	0.99	0.989999999808163	0.99	0.989999999900628	3.67013732007942e-08	0.999847144448688
8	59925780	A	G	0.958387610633726	0.989999999664761	0.983899712116173	0.974762828151802	0.840934303408684	0.359129696252911
8	59929562	C	T	0.303782814677612	0.340178800517789	0.300041316512065	0.322635935342823	0.261517187637609	0.609079737446072
8	59930264	G	T	0.744315546913177	0.989999999999839	0.898175258908499	0.871580093612068	0.159516422520924	0.689602125438922
8	59930555	C	T	0.981194178753525	0.92240536835799	0.987973129402719	0.950741574968638	5.49655388695661	0.0190539874404686
8	59932638	T	C	0.934514932855198	0.92729451923275	0.97034077666541	0.93077475859877	1.37846461057857	0.240362853196998
8	59933381	T	C	0.989999999999961	0.99	0.770568063518111	0.989999999999981	4.51213278969287	0.0336552500471719
8	59936157	A	G	0.928940779610354	0.873073096706211	0.99	0.900001319866008	6.87825641393282	0.0087250638733888
8	59937116	T	G	0.198877338712163	0.0957321179086589	0.125656592005772	0.145448114335948	0.429076098898861	0.512442640964582
8	59937367	C	T	0.850156554656414	0.928524889328573	0.814292363204375	0.890751352016593	1.53047000655965	0.216041918844467
8	59937643	G	A	0.275321961392866	0.199355162888718	0.121019564463517	0.235971159767717	8.06886167583163	0.00450323981727591
8	59938812	C	T	0.99	0.989999999977556	0.99	0.989999999988374	4.41136716560687e-09	0.999947006004522
8	59939037	T	C	0.465301095806218	0.659087496246303	0.618676206731442	0.565682451234182	1.24905319147778	0.263733389642364
8	59939182	A	C	0.0905688945672688	0.221290171560077	0.291171256750177	0.158282516049543	2.5536341866929	0.110040875075602
8	59939663	G	A	0.518096187330084	0.761996390112188	0.652230443259413	0.644436492371214	0.0504293726797135	0.822317810673595
8	59940340	G	A	0.231684076501477	0.17323152942325	0.210904504571113	0.201405657114955	0.0636428846139111	0.8008281902979
8	59943046	C	T	0.97191236447452	0.98999999999937	0.985362592995307	0.981281759676392	0.0418269890895966	0.837949917842588
8	59944515	T	C	0.819658803556139	0.63671298142539	0.806646776404022	0.724892867692411	3.13994337058119	0.0763964602898241
8	59946292	G	A	0.961392125676782	0.951715743424781	0.969720674523923	0.956379759670246	0.447428664581109	0.503558576586108
8	59946721	T	C	0.95456932394543	0.980144436215454	0.97126885848079	0.967817232101302	0.0652252059858041	0.79842014898501
8	59947423	C	T	0.407493461076332	0.528437278263939	0.423087425482422	0.470142358379512	1.18928296471196	0.275474238516304
8	59948591	C	T	0.99	0.984273701127018	0.984236751180478	0.987033777183796	0.134238538803689	0.714077230091482
8	59952090	T	C	0.192579252881978	0.274232251316017	0.179137261791586	0.234875506070811	2.18911893702097	0.138988799907982
8	59953076	A	G	0.989999991343552	0.989999999838247	0.983309397859975	0.989999995743804	0.408519292993176	0.522722012050005
8	59953117	C	T	0.989999999069369	0.989999999984626	0.99	0.989999999543472	7.37379145237968e-09	0.999931485027736
8	59953839	C	T	0.99	0.989999999941958	0.99	0.989999999969934	6.76389959449782e-09	0.999934379635703
8	5995587	C	A	0.586192643131268	0.544926031412183	0.602238361877247	0.564816538260782	1.12391566819865	0.289076868930889
8	59959551	T	C	0.152399125974452	0.190281027999673	0.163562355077814	0.172021951223516	0.0326346407041854	0.856641833080946
8	59962804	C	T	0.306463958562802	0.276116625730007	0.259401154825993	0.290744040155414	0.891811512083253	0.344986877037738
8	59963737	A	G	0.964340383987117	0.767527804735364	0.853281028831078	0.862391467934709	0.00975094582547521	0.921339247821498
8	59965200	G	A	0.815896873652124	0.796943342088127	0.804345628161117	0.806078944301973	0.00209793047630943	0.963467131349657
8	59966879	T	C	0.981820103580788	0.895678651529252	0.929717582693848	0.937198831418093	0.156219389647797	0.692661357560219
8	59966910	C	T	0.99	0.99	0.985902532134209	0.99	0.249556037161229	0.617387858925109
8	5996702	G	C	0.912090105841498	0.893938032914303	0.885079118918344	0.902687332065211	0.737686108848819	0.39040310962145
8	5996845	G	T	0.458677733754017	0.394454651905139	0.480450176774103	0.425410177356298	2.07571145220299	0.149660140455475
8	59970337	A	T	0.99	0.5	0.905308196698416	0.73618	0.659134364027705	0.4168657117365
8	59973768	C	T	0.333579440130038	0.546554797671295	0.384811150873542	0.443900675336409	0.797029184590971	0.371983081408445
8	59973907	A	G	0.921514399271141	0.93895576599823	0.948622530147329	0.930549027235773	0.548686358233375	0.45885494472656
8	59976834	A	G	0.989999979153254	0.926165822705802	0.959734439481944	0.956933886113474	0.0189269589226973	0.890576089820645
8	59979034	A	G	0.0905598004258924	0.25956112785268	0.143916154291806	0.178102488032969	0.142913985547197	0.705401130950314
8	59979252	A	G	0.134791250597833	0.0763403031897109	0.055771500245286	0.104513659840426	3.33575248511846	0.0677893921408539
8	59982701	C	T	0.551464888584908	0.399832206027176	0.343322226866436	0.472919159020003	1.26305960743813	0.261072742253638
8	59984665	A	G	0.944512379245075	0.862215310442714	0.838803779639721	0.901882497605452	6.32381488021029	0.0119127072946898
8	59988299	A	G	0.989999999999988	0.99	0.99	0.989999999999994	1.55191319694683e-12	0.99999900602886
8	5998997	G	A	0.971847329653561	0.863022635382074	0.946722631542071	0.915476138020931	1.32041870123291	0.2505169207376
8	59990493	C	T	0.964100957406841	0.971916790086289	0.982397908573348	0.968149558734795	1.04545134648052	0.306557013412756
8	5999311	G	A	0.640208745575324	0.99	0.821605212901241	0.821400615367306	4.74695000214418e-06	0.998261610674203
8	59993872	T	C	0.415612097317347	0.179821114584655	0.253850648700604	0.293472368261812	1.49167375479006	0.221956948846419
8	5999421	C	T	0.511571078749011	0.416056318426797	0.533362382982645	0.462094432902104	3.38890222995766	0.065636635606358
8	59996064	A	G	0.905308204872954	0.989999999999979	0.895135038184506	0.949178554748753	0.308409760683944	0.578657662999891
8	60000424	T	C	0.989999998082027	0.99	0.99	0.989999999075537	1.00893097341432e-07	0.99974656255505
8	60001055	T	C	0.933731116838805	0.814752331622712	0.861351481431842	0.872100106096869	0.166902542980326	0.682879415994337
8	60002542	C	T	0.92271412461594	0.818380495822985	0.867560345200986	0.868669304901189	0.00199453278200109	0.964378163910246
8	60008424	T	G	0.939713201649401	0.977792048052246	0.927772903820107	0.959438044086075	4.06142807480052	0.0438733812116891
8	60008977	T	C	0.989999999999979	0.99	0.989999999999935	0.98999999999999	-1.86242119281414e-11	1
8	60010000	T	C	0.86094128432134	0.99	0.873171305104529	0.927793699042886	0.503728871421974	0.477866254630631
8	6001071	A	C	0.823017767535758	0.854793566579467	0.77935731321385	0.8394776314404	5.71153942294396	0.0168537536655937
8	60010898	A	G	0.887162091825027	0.938054870846758	0.920699299366123	0.913524551358284	0.0150725910837698	0.902288849885348
8	60012601	T	C	0.559337459263974	0.16601455357774	0.553882244736162	0.355596194118505	2.30397966998612	0.129042993604759
8	60017684	G	A	0.394855701221517	0.0100000000013747	0.470871222052025	0.195500447989483	7.74901376920553	0.00537418817189846
8	6001772	T	C	0.950669075336592	0.909858322668746	0.845710406445293	0.929529105454648	2.75767164851998	0.0967890112122257
8	60018743	C	T	0.726595885331035	0.801799468851675	0.742257784628572	0.765551341594727	0.493582158167835	0.482333722361396
8	60021908	C	T	0.741217459737145	0.989999999999952	0.900958184346171	0.870086815593279	0.15890484333612	0.690166808552447
8	60022497	A	C	0.808819086733247	0.734117699172982	0.827193752974373	0.77012376797703	0.458314387080981	0.498412801969064
8	60024449	G	A	0.929921565444206	0.913883841735374	0.875440669620322	0.921614024563031	1.44711248900615	0.228991843760468
8	6002470	G	A	0.968315040726218	0.989999999999331	0.90538799312763	0.979547849629691	4.78378335297564	0.0287289359017905
8	60028705	G	A	0.99	0.989999999908093	0.99	0.989999999952392	1.31897027394624e-08	0.999908365805953
8	60030280	G	A	0.99	0.989999999835888	0.99	0.98999999991499	3.28828067908663e-08	0.999855314669906
8	60032805	T	G	0.919754256012681	0.776564299963788	0.869354843136239	0.845581858779355	1.01477544027379	0.313761503164311
8	60034012	G	A	0.773514266196752	0.76606072792912	0.758006813489832	0.769653333374118	0.0862246636402533	0.769032728396596
8	60034428	C	T	0.711915324564608	0.740070902464569	0.864542543324002	0.726499913916788	0.847391263458095	0.357291385724196
8	60037821	C	A	0.807990380616692	0.903553023959529	0.839167570546154	0.857491829868282	0.609027682374868	0.435154139936304
8	60038949	A	G	0.781796221750121	0.910855726825036	0.812980718979418	0.848649045378927	1.14166806779324	0.28530013215834
8	60040387	A	G	0.99	0.989999999949191	0.99	0.989999999973681	9.42530787791324e-09	0.999922538155606
8	6004132	G	A	0.561637129348674	0.694351083447893	0.620275125317269	0.63038295757207	0.0267434312310432	0.870097855913841
8	60042010	C	T	0.833762454586971	0.968595552402651	0.830976116572387	0.903605999255493	4.99727090322967	0.0253873189935549
8	6004205	C	T	0.891693162107871	0.860799249388688	0.872305034217885	0.875690115319335	0.0170802580004382	0.896019387473179
8	6004217	T	C	0.989999999999972	0.989999999966315	0.989999999999988	0.989999999982538	6.3028234258424e-09	0.999936655686868
8	60042411	C	T	0.843548735771506	0.93285355104797	0.85960524859644	0.889808630084714	1.91114121347311	0.166836545916821
8	60043130	C	T	0.828292911585606	0.59556232912573	0.815678743299976	0.70773846987139	8.50117695524965	0.00354916830905965
8	60044040	G	T	0.861780977095146	0.99	0.88738605996399	0.92819843095986	0.530494202991449	0.466399160387728
8	60045273	A	G	0.799818255243411	0.860693207425114	0.852714212745654	0.831351480473533	0.175245548683027	0.675491387388694
8	60046126	A	C	0.570866315778133	0.99	0.62280779054333	0.78797756420506	2.37214458620775	0.123517262526902
8	60049702	G	T	0.99	0.989999999998325	0.99	0.989999999999132	8.10255697794869e-11	0.999992817905613
8	60049840	A	G	0.367047123816484	0.395472301923738	0.454731241218094	0.381771366076041	2.11268297292402	0.146083001883128
8	60050717	G	C	0.838550292527099	0.873679829452178	0.880602721686862	0.85674739265429	0.169656381983964	0.680417372560732
8	60056229	A	G	0.517008848739974	0.624779414221909	0.532340573583775	0.572834001659616	1.34734374152127	0.245743024792292
8	6005877	A	G	0.390457726102259	0.401599927547607	0.399888389294488	0.396229386450949	0.00823808923986983	0.927680179057397
8	60060620	A	G	0.989999999821123	0.98999999993201	0.989999998167349	0.989999999878562	-1.58636358273369e-07	1
8	60061625	A	G	0.660921716376328	0.989999999999647	0.813332345179534	0.831384267293207	0.171771273938673	0.678542394440928
8	60063190	C	T	0.952667119224344	0.333002885070949	0.893433005515244	0.631681045932886	6.88473918253315	0.0086934752212706
8	60067379	T	G	0.99	0.989999999635756	0.99	0.989999999811322	8.24420227663674e-08	0.999770905651914
8	6006866	T	C	0.516363927511007	0.658134341037638	0.547509356365269	0.589801001717802	0.900792756484538	0.34256923292295
8	60071003	G	T	0.99	0.989999999925701	0.99	0.989999999961513	1.07285288653965e-08	0.999917356224798
8	600729	A	G	0.0861501313233863	0.424272323134867	0.246865702638651	0.261297426681733	0.181329401413826	0.670233254484782
8	60074509	T	C	0.989999999999988	0.98999999954286	0.989999999999988	0.989999999763196	8.69984361519089e-08	0.99976465998425
8	60078682	G	C	0.736896649056674	0.948672981039635	0.852520371433579	0.846596789023848	0.0501504770854683	0.822801639053735
8	60078734	T	C	0.455898068390012	0.57893844100099	0.489300295580401	0.519632981402498	0.461316291923584	0.497009444133613
8	60088688	G	A	0.708117018163158	0.571186562265512	0.60794469614013	0.637187042008178	0.316214679198348	0.573891413963195
8	6009104	A	G	0.932267848772148	0.989999999468836	0.94213345013327	0.962173102833032	1.89077825291705	0.169114168564241
8	60093954	G	A	0.931943194071916	0.913134854541194	0.910185209202997	0.922200474195002	0.0589179334085961	0.80821443721049
8	6009600	T	C	0.394827394673971	0.321968801508581	0.293882858547681	0.357086643414299	0.487576252426735	0.485010479390282
8	60097984	G	A	0.522857645622805	0.817935369664683	0.68653641188982	0.675707906676497	0.0421521464168119	0.837330026134413
8	60110044	A	G	0.705235761001732	0.857245828949952	0.834405381469419	0.78397697619891	0.946917799424096	0.330505087767013
8	60110565	G	A	0.877980920192102	0.927424203765231	0.89896926706229	0.903592541082983	0.0401812161206651	0.841126681341338
8	60111070	A	G	0.848828032564875	0.915991906476697	0.865036682843027	0.883618919251198	0.499156116195861	0.479871152248089
8	60117621	A	G	0.862841146370209	0.894679412172671	0.855485333650358	0.879333368055884	0.220284482248404	0.638823242629742
8	60118188	T	C	0.761751783376967	0.989999999995689	0.826686953088552	0.879984359585465	0.927393121497099	0.33554123824387
8	6012188	T	C	0.99	0.989999999987859	0.99	0.989999999993711	9.02227551924024e-10	0.999976033859331
8	60128658	T	C	0.836830464928824	0.654368611440424	0.789649373642143	0.742315224821833	2.4017628266173	0.121198606672453
8	60130296	C	T	0.897805151279643	0.99	0.79270247160602	0.945562082916788	1.76054995276961	0.184555934222588
8	60131108	G	A	0.744562713603277	0.989999999995277	0.879739418506237	0.871699227954333	0.0404500970020432	0.840603105852265
8	60132194	A	G	0.565185786285667	0.714842412900835	0.669108780631441	0.642707918872324	0.210397038926755	0.646456386842826
8	60133443	T	C	0.837808547830897	0.710321310809321	0.844494805264484	0.77177015905372	3.95375496299245	0.0467669018414575
8	60135883	G	A	0.99	0.99	0.99	0.99	0	1
8	60147652	T	C	0.863447814076755	0.526351365488189	0.704420797644633	0.688831853707878	0.0111756295879908	0.915808597489582
8	60148394	C	T	0.502917063480663	0.562631857048641	0.671064113387653	0.533849326548876	2.87048574126903	0.0902176371568519
8	60148508	G	A	0.614141198120197	0.849055428745794	0.794569593233842	0.735826769584256	0.766576924013776	0.381278095828432
8	60153074	G	C	0.881934307308914	0.78773497551913	0.877620607368898	0.833139053441806	3.14440846875115	0.0761876214975374
8	60153096	G	A	0.849023000671002	0.754380540611867	0.83771802770877	0.79999820636037	2.07386219154666	0.149841644899361
8	6015416	T	C	0.775248601302228	0.778353886689611	0.84868503110683	0.776857139132892	0.898668938214849	0.343138868601709
8	60155975	A	G	0.99	0.989999999982771	0.99	0.989999999991076	1.9641909092594e-09	0.9999646383998
8	60157579	A	C	0.864264742141864	0.953011373135944	0.908166154534098	0.910235496996797	0.00294114734101893	0.956750050300343
8	6015799	A	G	0.813506935076449	0.891553271456751	0.78718196852579	0.853934937321445	3.555443811649	0.0593504347106553
8	60160137	C	T	0.9657462846972	0.983417379695705	0.973929577173453	0.974899911906426	0.00670424372748661	0.934742579020613
8	60160921	G	A	0.409538193321256	0.487411468967005	0.613138371520525	0.449876550105754	9.33525368133473	0.00224786971117382
8	60161232	C	T	0.99	0.99	0.980898513319361	0.99	0.107255717587863	0.743290357651717
8	6016142	C	T	0.622966018029271	0.774490362257034	0.588112755552706	0.701455628339253	1.50304215142439	0.220203869932544
8	60164180	C	T	0.541697236038493	0.687513597826537	0.634844855918061	0.6172301114447	0.0951803437808174	0.757691920257574
8	60164981	A	G	0.502728686155337	0.675951113685466	0.613662262060949	0.592457903615944	0.378776716469173	0.538258645110616
8	60173513	G	A	0.718596126987886	0.917563407406289	0.833038988158369	0.821661178244619	0.175845194813974	0.674968399784751
8	6017581	C	T	0.817316686031439	0.858299678155225	0.815390699068803	0.83854587595156	0.674607615197988	0.411449780126066
8	6017670	T	C	0.782572596908561	0.85570898147673	0.776660876054139	0.820457244114873	0.993673873441528	0.31884610248075
8	60178721	C	A	0.75083648263041	0.99	0.499667437402795	0.874723184627858	3.47663928777631	0.0622410239837073
8	60179086	G	T	0.644080736928934	0.618318783629763	0.61658737248657	0.630736045119964	0.0432731740945191	0.835211749014036
8	60181087	A	G	0.84660652437909	0.919469765422296	0.870542813971354	0.884349683239471	0.407957615428278	0.523007963542534
8	60182365	A	G	0.890056899770152	0.95403896791248	0.887878041237365	0.923199611067878	0.954780068675315	0.328505549179738
8	60183720	C	T	0.885117598809935	0.763396542561831	0.88556640555293	0.822066091673417	0.466877169152098	0.494427335647194
8	60187289	T	C	0.751291964371342	0.754041721483625	0.811184367682841	0.752716338555505	1.19080837197775	0.275166558719851
8	6018892	G	T	0.99	0.989999999984455	0.99	0.989999999991948	9.71620667332696e-10	0.999975129275687
8	60196058	A	G	0.99	0.989999999883736	0.983649649505567	0.989999999939775	0.396120546160512	0.529099600251535
8	60196619	C	T	0.797115537359261	0.695807094905436	0.711669423992727	0.74463776416818	1.05106231948957	0.305262551971805
8	60200732	T	C	0.850089344911494	0.855930978395977	0.81110667547427	0.853115311056456	1.15847147030878	0.281782769719845
8	60208754	A	G	0.804116796195142	0.775233988303819	0.784381465673404	0.789155501707437	0.00178931189053865	0.966259339017563
8	60212012	A	G	0.99	0.989999999978089	0.99	0.98999999998865	1.32609509740491e-09	0.999970944564043
8	6021203	C	A	0.842366256063251	0.860976804813635	0.865906097068326	0.85200652031595	0.131517121569082	0.716864192490212
8	60214029	G	A	0.697517814838188	0.570430804327459	0.578618534226643	0.63168674339363	0.515361397391199	0.472827113339553
8	6021491	G	T	0.742480811123876	0.754151511244113	0.770020282264865	0.748526233786159	0.483122227948831	0.487011469040689
8	60218207	C	T	0.745039244962209	0.465974858977634	0.711818313207704	0.600483893022199	3.50388565564722	0.0612250212371712
8	60221132	G	A	0.781718744595474	0.431622217728051	0.606551487957189	0.600368743678149	0.00363298979981407	0.95193717986864
8	60225075	T	G	0.72343840699606	0.61253539869776	0.613551686397364	0.665990648697541	2.58830230423744	0.107655671545138
8	60227155	T	C	0.754531561832161	0.5984214346093	0.661254387976618	0.673666515930719	0.11216413342809	0.737693625611382
8	60229452	A	G	0.965839232170051	0.817255555532156	0.865934076835313	0.888872887671621	1.09636995530554	0.295064129801921
8	60229952	G	A	0.890028076613848	0.888294072129832	0.894973610076303	0.889129862291128	0.0803957070230455	0.776761875544837
8	6023022	C	T	0.989999999994222	0.989999999999725	0.833134346300094	0.989999999997072	6.70680085968454	0.00960458811898751
8	60233076	G	A	0.99	0.989999999237014	0.98999999999997	0.989999999604773	1.45751469211763e-07	0.999695388341254
8	60234851	C	T	0.799892148948512	0.824941445855389	0.833184410875423	0.812867684746274	0.484574318149628	0.486357611831447
8	60237300	A	G	0.931080490203664	0.743302368740654	0.804200897100322	0.833811423285825	1.18208068121865	0.276932816962175
8	602374	C	A	0.452739535261966	0.315817644819533	0.351701296865201	0.381813996012786	0.638021034063856	0.424428319154712
8	6023852	G	A	0.99	0.99	0.99	0.99	0	1
8	60240515	G	A	0.989999999980547	0.99	0.989999999943663	0.989999999990624	-1.56259826973558e-09	1
8	6024175	A	G	0.361760569744315	0.22888640750245	0.263711267221441	0.292931753703029	0.83529217759782	0.360746690988408
8	60250245	G	T	0.938440164605553	0.712955838634669	0.819562296528635	0.821639283752635	0.0031207968864773	0.955450075775454
8	6025119	T	C	0.346308129071535	0.241528337075523	0.235362779289653	0.292032196817601	1.23298400565721	0.266827503958259
8	60254022	G	A	0.813875626129088	0.923761413461545	0.855407012977933	0.870796463967301	0.22187189208862	0.637617317119225
8	60254110	G	A	0.978148654399244	0.989999999994552	0.975992513278353	0.984287651417614	0.249052658078735	0.617742921271693
8	60258572	G	T	0.964602414506833	0.737907971082736	0.88733067047232	0.84717469281315	0.618222489915455	0.431708587702596
8	6025992	A	G	0.753060317724432	0.822381990507862	0.752010609678546	0.788968944226249	1.53318723976495	0.215634726457757
8	60267313	C	T	0.989999999313667	0.88540758127116	0.98999999921935	0.935821126767648	4.12724997311871	0.0421978719697489
8	60270825	G	A	0.99	0.989999999947713	0.99	0.989999999972915	4.31906343020236e-09	0.999947563360388
8	60273980	G	A	0.747745098954116	0.444254819445904	0.611281750598523	0.590537134168862	0.104058895534605	0.747012122372929
8	60275254	G	A	0.822067794124149	0.917141908752769	0.906301803212198	0.871316185501775	0.21945824821893	0.639453016401765
8	60275650	G	A	0.9860025280314	0.99	0.99	0.988073218511135	0.434241852599718	0.509914842524485
8	60280143	T	G	0.738125690225552	0.62388100719866	0.643749331159558	0.678946944417622	0.454306834913319	0.500296771236519
8	60280605	G	T	0.99	0.989999999899794	0.99	0.989999999948093	1.58628719676385e-08	0.99989950812029
8	60281068	T	G	0.99	0.99	0.99	0.99	0	1
8	60288750	A	G	0.01	0.0100000000000344	0.0100000000055616	0.0100000000000178	-1.8301270136618e-10	1
8	60290816	G	A	0.861816822244403	0.68529077514988	0.822132971013509	0.77037632984944	0.628177807475943	0.428024494850343
8	60303233	G	A	0.99	0.99	0.989999999999991	0.99	-2.73653191351771e-12	1
8	60305327	G	T	0.0464147745618486	0.0900361111783373	0.0703941998573491	0.0690106269291898	0.00597666051325265	0.938377839250727
8	6030568	A	G	0.828960312170395	0.560225974851267	0.82483961493382	0.689755925439087	3.78720091372527	0.0516459468937463
8	60309679	C	T	0.0100000000105425	0.01	0.0381057157100622	0.0100000000050815	0.82607305357275	0.363410509952388
8	60309850	G	A	0.0438130316307764	0.0835291189974402	0.054968379638645	0.0643859648867083	0.142557139294638	0.705751988293776
8	6031012	C	T	0.899105295116488	0.853320843883171	0.866256964083361	0.87538894937763	0.115485985846515	0.733982829047035
8	603117	C	T	0.496365691357045	0.548448094077959	0.479926823884204	0.523344375966479	1.51870921673981	0.217814931774566
8	60320429	G	T	0.986511470974202	0.891486451828222	0.941611053787582	0.937288511056584	0.0626054087921782	0.802424388733764
8	6032731	G	T	0.952700654545152	0.846332856190151	0.90872170484708	0.897602134997261	0.322037324158911	0.570385852533426
8	6032757	A	C	0.941790463602305	0.891381809559299	0.894633299240263	0.915678780808028	1.14460641803937	0.284681068173089
8	6033113	T	G	0.989999999999993	0.989999999572589	0.989999999999917	0.989999999778598	1.07838569526407e-07	0.999737984421996
8	6033116	A	C	0.0626823966020175	0.0763674036005364	0.0436989740086934	0.0697712302272503	2.82963584533352	0.0925393406529868
8	60338539	T	C	0.989999999892873	0.723621961550982	0.928057596150129	0.852016176031773	1.5848824267616	0.208058818710359
8	6033899	T	C	0.53789550812844	0.403276587557915	0.456605518158056	0.468162907272908	0.080091153512069	0.777173920404277
8	60340500	G	A	0.99	0.985545816622786	0.989999999999986	0.987692733010603	0.673632771607277	0.41178791739725
8	60340616	G	A	0.99	0.99	0.99	0.99	0	1
8	60348022	A	C	0.99	0.989999999882329	0.99	0.989999999939047	1.8808645153446e-08	0.999890574430223
8	60357069	C	T	0.217512509114552	0.0100000000159888	0.0789863477097012	0.110021029401496	0.471543466485819	0.492277957485039
8	6035920	A	G	0.909364590167929	0.962501018056852	0.941788255729781	0.936889259814391	0.0293391588181423	0.863998279893712
8	6036042	G	A	0.99	0.99	0.989708043012049	0.99	0.00093192936357517	0.975646347305327
8	6037081	A	G	0.670256385574304	0.640502251486455	0.655855114074137	0.654843744116798	0.000568142916722503	0.98098362479336
8	6037491	G	T	0.383268475017642	0.424050801970823	0.398997039460864	0.40439372037939	0.0233771270770155	0.878480444421654
8	60389920	A	G	0.989999999999975	0.99	0.989999999999988	0.989999999999988	-8.46156226122058e-14	1
8	60389927	G	A	0.989999999999981	0.989999999978409	0.989999999999992	0.989999999988807	2.59038004944757e-09	0.999959391045864
8	60399853	T	C	0.153405799984826	0.061437541873435	0.0829484377105714	0.105766242283125	0.270048156608416	0.603299470268324
8	6040321	A	G	0.364612720300793	0.47411284754669	0.378207775487511	0.421333786214168	1.46504803642948	0.226128630171018
8	60412407	G	A	0.989999999398322	0.99	0.989999996089523	0.989999999709991	-4.04919272954651e-07	1
8	60420930	T	G	0.542761623247893	0.268338125546299	0.42614626759569	0.400610251438467	0.315821081657557	0.574129911682051
8	60423888	T	C	0.99	0.99	0.99	0.99	0	1
8	60424884	G	A	0.141849597309037	0.0345663547299496	0.0735263028744937	0.0862768776530698	0.364166244991228	0.546201464994966
8	604262	C	A	0.487423847736393	0.358242344083885	0.346407784788015	0.420507828844394	2.1794391131724	0.139865425968031
8	60426678	C	T	0.99	0.99	0.989999999999996	0.99	-1.21721140083632e-12	1
8	60430255	C	A	0.175963680076905	0.0100000000913667	0.115695315355208	0.0899944938443964	0.59791572466089	0.43937437835248
8	60430666	T	G	0.99	0.99	0.99	0.99	0	1
8	6043786	G	A	0.361383021740557	0.588209939329408	0.480594785160358	0.478879365051582	0.000840963325599272	0.976865094904951
8	60437885	G	T	0.99	0.99	0.99	0.99	0	1
8	60440588	C	T	0.983215715249838	0.99	0.99	0.986729974750422	0.449504667901513	0.502570273563629
8	60441212	T	C	0.99	0.989999999968575	0.99	0.989999999983722	4.62071749803248e-09	0.999945763111103
8	60443509	G	T	0.667080198934115	0.472784146954711	0.62173645594264	0.566434844008784	0.198185114113232	0.656189774900264
8	60445734	A	G	0.175047184127117	0.01	0.0809823474229562	0.0895527427492704	0.0869194582545437	0.76813057648534
8	6044660	T	C	0.71032193572694	0.607435754706015	0.683662898731128	0.657026893958101	0.192474953902598	0.660864668443858
8	6044874	G	A	0.741440872343131	0.808151023073589	0.720634561307837	0.775996730421508	3.71940656071934	0.053783483096876
8	60458178	G	A	0.150094243664696	0.036819927609834	0.0802667360483944	0.0914181479482775	0.256183740407595	0.612754182988365
8	60463486	G	A	0.974346743342637	0.99	0.967774892914138	0.982455130291151	1.11308703258417	0.291411879325134
8	604680	C	T	0.921332122895457	0.748690188510439	0.842923603858005	0.831903600884018	0.161665767605518	0.687627492925266
8	60468372	C	T	0.816820802172802	0.94729018438572	0.909394492526583	0.884403942159094	0.574173564489163	0.448605202973455
8	60469380	G	A	0.903243263045422	0.860734216381295	0.888240202985858	0.881223576873404	0.0353095613380981	0.850948469163291
8	60470686	T	C	0.01	0.249496172902159	0.0721301736133325	0.134059017563318	0.371215369495865	0.542342531867109
8	60476673	C	T	0.99	0.989999999999384	0.981562310668154	0.989999999999681	0.261775302110304	0.608903113564477
8	60478117	A	G	0.666997077007759	0.666997076784936	0.561584437089533	0.666997076892336	0.41513609678597	0.51937406975494
8	60485974	G	A	0.964613760676913	0.98999999998464	0.979953852401083	0.977763832638315	0.0107470896790832	0.91743268637992
8	60493675	G	A	0.989999997192342	0.989999999978856	0.985435349800698	0.989999998635756	0.122269176751032	0.726586297754893
8	60494752	T	G	0.98999999999976	0.9899999999999	0.99	0.989999999999833	4.41630871796742e-12	0.999998323244368
8	60497488	C	T	0.989999999999984	0.99	0.99	0.989999999999992	2.66382515631018e-12	0.999998697754338
8	60505005	G	A	0.0702394649411513	0.196005855150121	0.11599738586594	0.135386455069398	0.0899203142940389	0.764278483932026
8	60510787	C	T	0.980196677882892	0.983864943923041	0.987038461109557	0.982096839691689	0.258949224752821	0.610842972089184
8	60514487	T	G	0.73709217682286	0.688841731796933	0.630715568613737	0.71209844629943	0.526263008013313	0.468182219715528
8	60518334	G	A	0.99	0.989999999999256	0.99	0.989999999999615	2.2219043976582e-11	0.999996239005089
8	60519283	G	A	0.512287483087039	0.750361328215149	0.509047762489126	0.6356097348634	3.56502453525064	0.0590088685692241
8	60523446	G	A	0.99	0.982774924821529	0.989999999999968	0.986257411057552	1.4966241623448	0.221191521178341
8	60531443	G	A	0.955826313784224	0.9730275314111	0.986680926229251	0.964736544514946	2.21952435963723	0.136275037499749
8	60538321	C	T	0.591106734837793	0.500666440757287	0.625555984249366	0.544258662504091	0.379577576395503	0.537829397032561
8	60539305	C	T	0.889974088536149	0.791864692704169	0.824393486838612	0.839153421495183	0.124666649779099	0.724027231148838
8	60540056	T	C	0.954798327636422	0.885610706432027	0.907115999549876	0.918959139852546	0.158888581131858	0.690181840942616
8	60540146	A	C	0.975621349515903	0.370980011648289	0.89603091415321	0.662417136500479	5.93188911654606	0.0148692933810054
8	60541264	C	T	0.888185164953253	0.94963121931642	0.930468788559251	0.920014221113373	0.183634218052988	0.668268475574864
8	60542139	C	T	0.790734757827742	0.759222380277071	0.783626871842839	0.774411346256495	0.0428249951832824	0.836055147945656
8	60542774	G	A	0.94964051040218	0.913251531089998	0.95890707086321	0.93079101911847	0.468351585540366	0.493746495271886
8	60545664	A	G	0.416510416527345	0.5	0.526504336655768	0.45975802076618	0.15924778257511	0.689850011176802
8	60549318	G	A	0.92071224292254	0.989999999999979	0.779116668560586	0.956603301088653	4.93858847978215	0.0262634759315978
8	60555446	C	A	0.99	0.99	0.99	0.99	0	1
8	6055638	T	C	0.637362340765015	0.686026400527919	0.665653361978908	0.662570323722199	0.00634317199490433	0.936520373145518
8	6056151	T	C	0.989999999999978	0.989999999910154	0.989999999999996	0.989999999953449	9.84832958055920e-09	0.999920818933354
8	6056204	G	A	0.933387128379402	0.94752005854554	0.942950033184418	0.940707986205461	0.0105569736103935	0.918163663800248
8	60567509	A	G	0.834441542860165	0.799575839917569	0.762303150139062	0.8163811087359	0.482607401937483	0.48724363846584
8	60567960	A	C	0.989999997133339	0.965386379344622	0.977799589205641	0.977250143118783	0.00113197596363383	0.973160356987677
8	60568606	A	G	0.880347272921095	0.859314852932677	0.843270904019106	0.869452479367095	0.303550316786395	0.581665204285951
8	60569143	T	C	0.989999999999981	0.989999999799068	0.99	0.989999999895908	2.51811313678203e-08	0.999873387180804
8	6057307	C	A	0.358741220679372	0.352533762825826	0.340044843891709	0.355525757511235	0.194519687225699	0.659181244176475
8	60574673	A	G	0.99	0.856343654554474	0.926313736910413	0.920766013059218	0.00803762441655394	0.92856312555182
8	60579164	G	A	0.876918758123465	0.750229122391363	0.831911664546451	0.811293526814236	0.47991102562629	0.488462621118949
8	60580741	A	C	0.99	0.989999999912115	0.989999999999966	0.989999999954476	1.92033908221446e-08	0.999889432110377
8	6059500	T	C	0.353682005954815	0.313331133440368	0.328099026749097	0.332780253992331	0.0156632344628748	0.900402548344006
8	60600281	G	A	0.587305575397464	0.710419394574398	0.670937809008874	0.651078533731116	0.111361177265384	0.738599744845241
8	6060388	C	A	0.641540564740752	0.763909107775854	0.706930672672114	0.704927470032935	0.00352936335361081	0.952626786695265
8	60604193	T	C	0.989999999995348	0.99	0.98999999977012	0.989999999997758	-6.4020237262288e-09	1
8	6060429	A	G	0.735292856546416	0.595086375278809	0.688938065554094	0.662665899249795	0.49022045764966	0.483828979826411
8	6061170	G	A	0.8449887852171	0.62171367700987	0.781843866375913	0.729332279165755	3.35469570416543	0.0670135951592811
8	60613335	T	C	0.01	0.24949616937077	0.0990541034501738	0.134059015734059	0.160452132180587	0.68874059048927
8	60623348	A	C	0.390112023670539	0.300124177130088	0.292159403914767	0.343498319162585	2.44373420316199	0.117995034027185
8	60624297	T	G	0.99	0.970063117391628	0.98999999999999	0.979672694808863	2.36003459318755	0.124479428778527
8	60625197	G	A	0.613124600168132	0.705279174622397	0.571079581589751	0.660860669735441	2.51401439836444	0.112838162157003
8	6062800	T	C	0.609034640775467	0.699786803122597	0.657997062649325	0.65604426087128	0.00130678825105986	0.971163131842278
8	60629462	C	T	0.462383301241595	0.553162239198851	0.459969346159268	0.509406791103453	1.29135862516718	0.255797724256107
8	60631372	T	C	0.99	0.964866962026584	0.989999999999989	0.97698108632977	6.06519011199423	0.0137871912508779
8	60631508	C	T	0.99	0.957915831190879	0.99	0.973380400556876	2.70118318915962	0.100273806046208
8	6063493	A	G	0.99	0.99	0.99	0.99	0	1
8	606356	C	A	0.975546697703235	0.83935113873293	0.885114782816636	0.904997398156617	0.705248486706734	0.401025726418849
8	6063568	C	T	0.99	0.989999999990275	0.98999999999999	0.989999999994962	1.27769339431475e-09	0.999971479746188
8	6063569	G	A	0.707578996505076	0.545952466802864	0.616713508914741	0.62385645411933	0.0395616071182855	0.842340188599899
8	6064250	A	G	0.27082675207137	0.198348720092697	0.29374909306073	0.233283131506417	3.68725653610152	0.0548297321411287
8	60651271	G	A	0.355408573286437	0.291624078727378	0.231426618020044	0.322368205104844	7.0830465391811	0.00778166004018904
8	6065210	C	A	0.788338088929501	0.862968108071681	0.789687960362996	0.82699643884515	1.71224005205334	0.190694992961461
8	60652620	G	A	0.560138352750379	0.326103354799993	0.360357919188116	0.438908223812079	1.61747257814449	0.203444560895066
8	6065338	G	T	0.773519321692392	0.799493934993763	0.858906286709063	0.786974171382502	6.04568242280962	0.0139403438343637
8	60654261	G	A	0.640157037844965	0.330206587312716	0.416439771519384	0.47960270446926	0.269336312444145	0.60377732728041
8	6065543	G	A	0.01	0.0100000001780671	0.01	0.0100000000922388	3.2481549479921e-08	0.999856200151557
8	60656194	C	A	0.448497205183904	0.614169629803725	0.395538411232416	0.534315521136971	9.29471034741593	0.00229816475138869
8	60658238	C	A	0.522567881500473	0.541254499651013	0.400792448554603	0.532247549702453	8.23190824808692	0.00411602294854866
8	60660043	C	T	0.99	0.989999999999979	0.238343923704736	0.989999999999989	18.5972977911324	1.61449237549534e-05
8	6066398	C	A	0.0100000000002467	0.0100000000069684	0.0100000027185843	0.0100000000037286	-2.46190576472846e-07	1
8	6066595	A	G	0.669210606412282	0.850067865194472	0.700313649191773	0.762894666461457	2.26669049695622	0.132181905134346
8	60667231	G	A	0.515342947109252	0.513951369274469	0.422367547992701	0.514622109790834	6.49232239199451	0.0108341350209165
8	60668170	C	A	0.875095430804707	0.955191624590912	0.865542464505947	0.916585259185961	1.74727166725484	0.186220089735146
8	60668785	G	A	0.989999999999972	0.99	0.99	0.989999999999986	5.28878980445773e-12	0.999998165075434
8	606696	T	C	0.0579939097403032	0.188565484277155	0.104439591721375	0.125629985350393	0.643935676461419	0.42228921465134
8	60671607	G	A	0.512755161201886	0.259250439336132	0.317858115991995	0.381439715275426	1.03638421196892	0.30866390216017
8	60679908	G	A	0.434204331450608	0.325688692987763	0.291339957175797	0.377993230726854	4.22462436711469	0.0398414371141035
8	6068274	G	A	0.649117137042342	0.619781849387913	0.855391024797541	0.633921458037348	9.31999620012633	0.00226666463919297
8	60686330	A	G	0.89377460902538	0.875999396042039	0.872426876181979	0.884567048700009	0.260322821553114	0.609898458805652
8	60689601	G	A	0.497709534578987	0.608571049279083	0.431024577951797	0.555135799193637	6.97426895038634	0.00826899960227116
8	60691207	G	A	0.336038833739737	0.365730548761884	0.252421078590428	0.351419142121209	0.998191123514157	0.317748599243412
8	60691309	C	T	0.903460848853122	0.919635951531821	0.843087929467726	0.911839552040688	3.75115629224889	0.052770993928973
8	60694647	G	A	0.549461433653293	0.49774591613138	0.478640277483271	0.522672795576942	0.323581796827665	0.569463025556301
8	60694900	C	A	0.533295952252983	0.64282235183599	0.507915916788555	0.59003062723698	0.407634899149629	0.523172384623875
8	60696370	C	T	0.989999999511468	0.99	0.989202965221575	0.989999999764528	0.00313800966402505	0.95532751510566
8	60696581	G	A	0.99	0.989999999998378	0.99	0.98999999999916	8.7908737287795e-11	0.999992519061535
8	60697874	T	G	0.211412900138657	0.383123733586038	0.259697116881782	0.3003591118644	0.519425483473222	0.471086857307768
8	6069941	G	T	0.852710906003012	0.9034048867186	0.83939101925963	0.878970388013687	2.93947218995123	0.0864389738369695
8	60700468	A	G	0.99	0.99	0.99	0.99	0	1
8	60708881	G	A	0.608120750763858	0.515066938538536	0.496157704180432	0.559918876031141	1.86631880349928	0.171897287667469
8	60711404	G	A	0.529689810770486	0.70669592435763	0.431267855812645	0.621378977608626	9.77105096380033	0.00177281086539907
8	6071352	C	A	0.423875890830136	0.181184060848934	0.404582622453053	0.298161522899873	0.912301731644102	0.339504438325997
8	60714731	G	A	0.482404706587581	0.549185705134273	0.467042289434618	0.516997263834767	1.38165692496743	0.239819114285158
8	607161	T	C	0.269092482654387	0.708454099242245	0.400672080880486	0.496681800046898	3.09750789794045	0.0784122431177541
8	60720759	A	C	0.494416240708377	0.535673012435418	0.546207549195179	0.515787248462984	0.0567886742311274	0.811645517978113
8	60723088	A	G	0.899787485648012	0.939598630642599	0.928494188116236	0.920409658755208	0.0891401264372203	0.765273165980604
8	6072318	C	A	0.01	0.01	0.01	0.01	0	1
8	60723277	G	A	0.98999999999711	0.99	0.972380958827691	0.989999999998607	0.244376265837163	0.621063059044939
8	6073333	G	A	0.816497962146719	0.784359460108197	0.79709273197511	0.799850218090765	0.00880261324749065	0.925250362405533
8	6073793	C	T	0.791405317333819	0.794845934756923	0.794663018820724	0.793187557158987	0.00298806420877238	0.956406796581757
8	6073852	G	A	0.282180672389143	0.236266598547652	0.25753654193472	0.258397182139251	0.00075892531626146	0.978022178006118
8	60740388	T	C	0.99	0.989999999998169	0.989999999908093	0.989999999999051	-5.4517676417799e-09	1
8	60742087	A	G	0.920445952320248	0.923345514410189	0.93804414366854	0.921947925482838	0.127042320024161	0.72151859203763
8	60746997	A	C	0.435550368129675	0.45968235426947	0.381453435564509	0.448050736950089	1.37823826788534	0.240401462445795
8	60750046	A	G	0.926903011841743	0.874718916625123	0.923127216138781	0.899871650519534	0.203042427703931	0.65227621272029
8	60756918	C	T	0.927067880779168	0.967227622302656	0.905840090277002	0.947870626888335	2.8552889240975	0.0910738754517609
8	60757580	A	G	0.488268349230461	0.483929918178086	0.334506195312899	0.486021041945331	14.7881097429265	0.000120291586138321
8	60760020	A	G	0.940555800693892	0.907834036585556	0.953402224018436	0.923605926885774	1.58725270154885	0.207719085648558
8	6076066	A	C	0.599207426462703	0.37989357709415	0.291930210041508	0.485602852489792	6.21659040612063	0.0126558608624294
8	60761984	C	T	0.989999999999991	0.989999999704366	0.989999999999998	0.989999999846857	4.53414932291982e-08	0.999830102116958
8	60763910	G	T	0.93560076026575	0.882147940682132	0.90921523423195	0.907912199721436	0.00277788100758639	0.957966471509876
8	60768601	C	A	0.989999999999989	0.99	0.99	0.989999999999995	1.55692745606459e-12	0.999999004424386
8	60775038	G	T	0.91222021891615	0.875207925485665	0.905657628810088	0.893047850919159	0.150678455732085	0.697887843082227
8	60775727	T	C	0.93116479936274	0.795935830276853	0.90303057106617	0.861116193376251	1.38063229870277	0.239993473237359
8	60775976	G	A	0.559175833696423	0.606697731458276	0.683528841570933	0.583792176737063	6.87492509938868	0.00874134207695305
8	60776762	T	C	0.907654095201969	0.832836649180589	0.878178313419361	0.868898658162894	0.121396820720249	0.727524435096427
8	607779	G	T	0.66447915944051	0.958158005466616	0.841620959357609	0.816604801682033	0.323493135437929	0.569515922069263
8	6078909	G	A	0.843726895723443	0.856274229094355	0.925954621338361	0.850226414409576	0.998957788322113	0.317562824061165
8	6079132	A	C	0.477988865854805	0.35520144499444	0.337736399201885	0.414384981849136	5.48767291578195	0.0191510169929669
8	6079350	T	C	0.752049824546265	0.743195277201332	0.781484308633126	0.74746316902159	1.39574806714231	0.23743678204343
8	6079657	G	A	0.851891885961274	0.922736513610289	0.883840281255948	0.888589403083464	0.00539884280623815	0.941426690634257
8	6079743	T	C	0.0659207112139028	0.01	0.017260798371846	0.0369537828051012	0.932491957699057	0.334216227526794
8	6080043	A	G	0.836672852616573	0.897895219433598	0.856069148445787	0.868386038627792	0.160685814703244	0.688525887344701
8	60818649	A	G	0.441524905304593	0.224768547599255	0.421603448516725	0.329245112013228	1.16165229962529	0.281123131453761
8	60819961	C	T	0.99	0.99	0.989999999999986	0.99	-4.76793363860037e-12	1
8	60825194	C	T	0.921378914944948	0.919409777483523	0.957973135138456	0.92035890173993	2.24204383747747	0.134303356124706
8	6082553	C	T	0.813899262226273	0.721558017129227	0.83848775592803	0.766066497266003	2.43826735765471	0.118406948107024
8	60826732	G	A	0.968968705409644	0.833118833070955	0.953124687444307	0.898598471538203	1.13376516426325	0.286973645218225
8	60830046	G	A	0.921536617130138	0.920499683011144	0.940524813487652	0.920999485256499	0.909454813297198	0.340259114174451
8	60831116	T	G	0.903389972706007	0.854295568896554	0.930897137323967	0.87795907153271	3.21843241079638	0.0728133284981643
8	60831129	T	G	0.914320698814256	0.887658125374933	0.946167459556443	0.900509485772687	3.36947879939496	0.0664147634086286
8	60831872	G	A	0.99	0.989999999915398	0.99	0.989999999956176	1.28564851640508e-08	0.999909530708948
8	6083209	G	T	0.808380147702925	0.781507539545996	0.80984853433461	0.794460136677636	0.344065089298388	0.557492121107006
8	60835669	A	G	0.463466210443768	0.428622848206229	0.545244532573328	0.445417348804723	2.25045635821239	0.133575004751583
8	60838859	C	T	0.972387479606527	0.914466710354664	0.920238656187824	0.942384521134062	0.556686252090657	0.45559849173475
8	6084048	C	A	0.804175016725893	0.701608837229816	0.752660355031751	0.751045735746925	0.00145255360273939	0.969598079692022
8	60840542	C	T	0.99	0.989999999997128	0.980616592653771	0.989999999998512	0.191898447700647	0.661341230774748
8	60840740	G	A	0.968739851086099	0.99	0.921826692486539	0.9797526082235	16.7952096373351	4.16382816068318e-05
8	60841097	G	T	0.97391409742555	0.99	0.975128718537061	0.982246594959115	0.03363068110629	0.854494612116871
8	6084316	C	T	0.687399013317209	0.5	0.473664656050886	0.590326324418895	0.860366332539513	0.353636196339421
8	60844433	C	T	0.989999999999949	0.950204682581218	0.981423888617883	0.969386025577047	1.23291310456458	0.266841255745322
8	60847268	T	C	0.538822622302008	0.444465988202772	0.592196666759011	0.489945885838604	5.90701264778207	0.0150807248587716
8	60849249	G	A	0.99	0.989999999986395	0.99	0.989999999992953	1.70261456099275e-09	0.999967077088622
8	60849328	G	T	0.670338360301194	0.58286464986328	0.776000632261292	0.625026978294354	7.78202917926126	0.00527684929462114
8	60851597	A	G	0.492373562672751	0.336696823991691	0.545066362480186	0.411733012035962	15.087799908434	0.000102624399808717
8	6085423	A	G	0.73990347136794	0.868744514242825	0.801944875176761	0.80664313157713	0.0246213941383264	0.875314156187592
8	60855552	T	G	0.938321154514403	0.930929444130152	0.910321125126405	0.934492248535361	0.629394429531154	0.427577528131915
8	60855711	A	G	0.569107107571416	0.563422627422902	0.665929335385655	0.566162546854486	7.79405789265611	0.00524183351933819
8	60855753	G	A	0.454496352819443	0.397024177440319	0.549523982496578	0.424725765973057	12.323164738015	0.000447371569519491
8	60857845	C	T	0.938137445184975	0.817157606056452	0.981510919567555	0.8754698885164	2.74303586574263	0.0976790359345337
8	60860339	G	A	0.99	0.989999999973705	0.99	0.989999999986379	3.16872469609005e-09	0.999955085939923
8	60870097	G	A	0.99	0.989999999995803	0.984484641525234	0.989999999997826	0.0597939262718055	0.806821945310859
8	60872828	C	A	0.804979115894098	0.750503830177069	0.743016375470661	0.776760917892677	0.0862589690600584	0.768988092250892
8	60875824	A	C	0.454803571688179	0.318582311700428	0.630737719557086	0.384240959014524	5.20478353455579	0.0225248194725614
8	60878257	G	A	0.534785432785999	0.527019012550022	0.615851223442821	0.530762427103763	3.05937066887857	0.0802727541328729
8	60880771	A	G	0.99	0.989999999969818	0.989999999999984	0.989999999984366	3.2478381094941e-09	0.999954528712843
8	60888414	T	C	0.518379501684225	0.440869921094608	0.54037232555594	0.478229538938803	0.983401690234329	0.321360424175817
8	6088885	T	C	0.562624202121845	0.629019947288413	0.754123997029337	0.597017198118127	0.929552381778256	0.334979265407196
8	60888982	G	A	0.982008240612428	0.989999999998176	0.98365366355025	0.986147971974245	0.0781579939972336	0.779809334888084
8	60889027	C	T	0.927113995410673	0.842335165855114	0.93588752388454	0.883198561700894	5.859898667022	0.0154896857571333
8	60890127	T	C	0.913087716503451	0.936635125406528	0.929310839841203	0.925285274315245	0.00697164793155462	0.933456843979011
8	6089297	A	G	0.290906312830441	0.332975359368546	0.293785106874478	0.312698078937179	0.234101287202512	0.628499320929579
8	60895229	T	C	0.0932989317337345	0.01	0.160481728641562	0.05015008509566	10.0325998402384	0.00153793812480129
8	60906881	G	T	0.6882690592659	0.525465880673203	0.718556509487419	0.603937012754883	6.94241588717203	0.00841753491226302
8	60909071	C	T	0.891712032054135	0.948814056775692	0.942204424079681	0.921290880859902	0.419305066267246	0.517284006489881
8	60910596	A	G	0.581852993494431	0.556884644724211	0.654660936461311	0.568919388831457	3.48755017448979	0.061832023766241
8	60910643	T	C	0.515287614536845	0.48074902649459	0.597298125554894	0.497396625930957	2.86629023379565	0.0904531492671981
8	6091169	T	C	0.817416583575354	0.834908684837421	0.840009194538791	0.826477492029104	0.237335941626558	0.626136894061106
8	6091254	G	A	0.88578582396649	0.917445936478419	0.894225989867669	0.902185762247669	0.0743728298618441	0.785073207272398
8	6091275	G	A	0.989999999999985	0.99	0.99	0.989999999999993	1.42216924227478e-12	0.999999048484861
8	6091474	C	T	0.816493953928978	0.900216078662456	0.842882148562259	0.859862014540919	0.19743019541858	0.656803163272523
8	60920595	G	A	0.55433340763138	0.527087516771107	0.607502379464233	0.540220036165758	3.15476885319438	0.0757054123211381
8	60921165	C	T	0.559018588340244	0.589876485395816	0.604663685389138	0.57500297901503	0.372318295623564	0.541743302370801
8	60921845	G	A	0.830722365420272	0.697369340978879	0.85621049557988	0.76164549875963	1.97971308684956	0.159420635738744
8	60922360	A	G	0.919452241826744	0.803044875891575	0.877452103389547	0.859153226272327	0.536566866607967	0.463859021182018
8	60925134	G	A	0.696106580255388	0.399665806720543	0.754255047007801	0.542550259564338	1.90387960404903	0.167644710020927
8	60926413	A	C	0.521661665521138	0.400576485797337	0.554617526977902	0.458939542424209	6.56459176754398	0.0104027598169056
8	60927449	T	C	0.0751211454102616	0.0877061702089654	0.0866693244480765	0.0816401882559901	0.0556252774036074	0.813548977652355
8	60927584	C	A	0.989999999999978	0.989999999885043	0.99	0.989999999940442	2.56023150311084e-08	0.999872332698673
8	60931515	G	T	0.989999998326709	0.973181018731816	0.958600314233154	0.981287766896555	2.00733681717673	0.156539905232724
8	60932346	C	T	0.99	0.940830347066166	0.96848075580992	0.964530119780274	0.0728106200654556	0.787287632999751
8	60936068	A	G	0.99	0.856274232663696	0.937350204468231	0.920730052519794	0.0731096374084662	0.786861818155773
8	60942738	C	T	0.987269719766624	0.914544745333262	0.943790740537213	0.949598183010143	0.0685856658260662	0.793407289085934
8	60943129	A	G	0.674741283925077	0.391428710845931	0.637786466707169	0.527985371070079	2.14348008915794	0.143176770960826
8	6094406	A	G	0.468368137419886	0.321118592366418	0.432008767175693	0.39209287308219	1.22630621515507	0.268126595781881
8	60947751	G	A	0.594170768995194	0.198944525378365	0.609577880193602	0.389443574801676	4.96684967817273	0.0258376667488347
8	6095030	A	G	0.99	0.99	0.99	0.99	0	1
8	60956071	T	C	0.428016689078313	0.277964792481406	0.363868327822641	0.350289806641115	0.0915426303162026	0.762225105156648
8	60956235	C	T	0.989999999999998	0.98999999987592	0.989999999999964	0.989999999935725	2.88579424787507e-08	0.999864458358446
8	60957911	A	G	0.989999999999976	0.98999999988223	0.99	0.989999999938983	1.62666827900396e-08	0.999898237080236
8	60958891	C	T	0.301749845498744	0.263226460633868	0.282749913633289	0.281794732138739	0.000737440667228902	0.978335422283368
8	6095927	G	A	0.753479530210722	0.651031064933821	0.706695884032751	0.700411225197287	0.00699060215372995	0.933366658317994
8	6096135	C	A	0.95357779103119	0.982487560927777	0.989999848661114	0.968553051837622	3.62717673340453	0.0568431672650553
8	60961821	G	T	0.718092575027788	0.896005765599742	0.760353080465945	0.81025160774406	0.64477167391528	0.421988168361907
8	60961919	G	A	0.99	0.99	0.989999999999999	0.99	-4.43761931921791e-13	1
8	6096432	A	G	0.697891636736948	0.594099245694611	0.608707234173595	0.644127178177017	0.965644536498198	0.325768826304521
8	60964453	C	T	0.989999996376781	0.989999999974252	0.989999994154061	0.989999998240271	-4.87602426897819e-07	1
8	60965714	G	A	0.971120827640872	0.985186089698543	0.977417696674526	0.978406633386746	0.00796694954151273	0.928877054557037
8	60966679	C	T	0.5	0.01	0.153617890745585	0.24618	0.23415439230831	0.62846037342818
8	6096875	T	C	0.99	0.989999999998496	0.99	0.989999999999221	2.51864668529128e-11	0.999995995726933
8	60968919	G	A	0.99	0.974596670345417	0.99	0.982021075238926	1.93211085707926	0.16452769143286
8	6097388	T	C	0.989999999999992	0.99	0.99	0.989999999999996	7.57779909171532e-13	0.999999305437063
8	6097533	T	G	0.709683430441604	0.84822529370048	0.782852309434042	0.781448115609702	0.000726353762144111	0.978498855201252
8	60976021	G	T	0.826167535196269	0.90985832102811	0.802348068549302	0.869519362257162	1.35086934127291	0.245126194891762
8	60976171	C	T	0.99	0.981465395480685	0.989999999999991	0.985579074858995	1.2466791036149	0.264187699621551
8	6097761	T	C	0.662488184908839	0.470652824035887	0.582456346684473	0.56311746797665	0.146615660490192	0.701790764091934
8	60977819	C	T	0.675499790675146	0.689110285512636	0.688275518907313	0.682550027000966	0.0272678230297584	0.868841884263726
8	6098244	G	T	0.809323439687491	0.520963044490756	0.680208779579839	0.659952754975582	0.138659241731752	0.709617562138727
8	6098575	T	G	0.808441192702211	0.825705638806829	0.837887670896959	0.817384175784403	0.577293825015335	0.447375014335654
8	60989109	A	C	0.793976431015883	0.730856296891468	0.786623616121895	0.761280201539436	0.448247598838263	0.503168318583847
8	60996098	C	G	0.73306992819414	0.639787992648502	0.750137241406001	0.6847498855815	2.82039001793645	0.0930737852237138
8	60996257	A	T	0.73693518390075	0.731648817943678	0.751596899618102	0.734196846334987	0.354583065754917	0.551530163123996
8	60996357	T	A	0.98999999432931	0.989999999963224	0.989999999999985	0.989999997247677	5.15405616680542e-07	0.99942718471564
8	60997051	G	A	0.698298593043644	0.678060674683738	0.729827024995089	0.687815351333213	1.67314461982281	0.195837867446645
8	60997355	T	C	0.596009323990509	0.718564210706287	0.590553209264276	0.659492755309282	2.69946117418564	0.100382166724505
8	60999098	G	A	0.927391165092182	0.975211102486803	0.938692015158412	0.952161892662596	0.570557076549516	0.450037633898453
8	61000576	A	C	0.949123177731846	0.918655990982114	0.950168622697311	0.933341174995485	0.306090014421824	0.580089478877931
8	61000585	C	T	0.989999999953454	0.989999999998247	0.989999995974358	0.989999999976657	-3.54197200930628e-07	1
8	61001507	G	T	0.909462368561245	0.989999999995536	0.921435868233611	0.951180861644208	0.699632881755088	0.402907078790496
8	61001630	T	<*>	0.99	0.99	0.989999999970443	0.99	-5.20816952784099e-10	1
8	61001835	G	A	0.99	0.99	0.989999999595341	0.99	-1.64580037270249e-08	1
8	61001911	G	A	0.699363348598592	0.574976123296436	0.735018742788125	0.634930765892075	2.71049686713801	0.0996899371071746
8	61003897	C	T	0.989999999982508	0.99	0.989999999955927	0.989999999991569	-8.18359837398351e-10	1
8	61004320	C	A	0.202700236521575	0.157963240505665	0.222975803132318	0.179526472585334	0.914723767440964	0.338864163062117
8	61005850	T	C	0.683051752179125	0.671492070172837	0.698032434371229	0.677063836899868	0.265807807923269	0.606157895687071
8	61007109	C	T	0.691346870683782	0.664263579496394	0.727087569092891	0.677317725848715	2.15543374922161	0.142066319390427
8	61008499	G	A	0.99	0.99	0.989999993714605	0.99	-2.26406126722921e-07	1
8	61008986	A	G	0.658525784720641	0.537404799360896	0.617774175623056	0.595785114304293	0.279716685443808	0.596886971242834
8	61015172	G	A	0.927952518640777	0.843459607402855	0.849526841192338	0.884185190619533	0.724923480070556	0.394533651788785
8	61016046	A	G	0.881045136076743	0.869853014846039	0.868304940225344	0.875247617279238	0.0685327028304857	0.793485265337891
8	61018346	A	G	0.886494187518511	0.850734461826763	0.879586626208476	0.867970649610186	0.169824099636133	0.680268183210332
8	6102038	T	C	0.523484799784968	0.343383622074989	0.423013941424228	0.430192389731199	0.0327658878924635	0.856356978050113
8	61022672	T	G	0.62807351659215	0.590480142212281	0.619006577352258	0.608600148663378	0.0365745311852865	0.848333892704581
8	61026518	G	T	0.92032702315705	0.99	0.868764959371915	0.956417625161698	0.623365308541659	0.429799458556382
8	61027810	C	A	0.978977755879181	0.909372524284162	0.916933214351649	0.942922245912961	0.858048602609027	0.354285353006993
8	6102848	G	A	0.57797434278979	0.491520306502915	0.49479196254421	0.533191151993189	0.827199577261751	0.36308355237719
8	6103075	T	C	0.528118210554369	0.40767619830772	0.420158970749809	0.465729248210604	1.00501403554716	0.316100292084437
8	61032228	T	C	0.672789631430545	0.6067793308863	0.691985634699359	0.638596295748626	2.45793266536649	0.116932592907583
8	61033111	C	T	0.896802482909433	0.772971226216409	0.894553520095518	0.832657891942446	1.31916783823783	0.250741452310517
8	61033905	C	T	0.903815779996579	0.818699037983115	0.848617723987909	0.859725307633604	0.0528842951060112	0.818118301355748
8	61035433	G	A	0.989999999743517	0.926599355117262	0.895758132437004	0.957158465827117	1.77511353134199	0.182750503260357
8	61035695	T	G	0.967426961656383	0.880876862398327	0.880973218891154	0.92259401024071	0.554095442218996	0.456649110357846
8	61036086	T	C	0.610986156029763	0.534311986984971	0.665863126914358	0.571268936464561	7.67837191727259	0.00558865662508793
8	6104157	G	A	0.518931482864885	0.362751104464231	0.412145666777787	0.438030046853346	0.371269895290447	0.542312878853684
8	6104273	A	G	0.44455838899486	0.396017494335221	0.372022716740045	0.419414205561167	1.71923975022466	0.18979093521067
8	61045116	T	C	0.983079490196482	0.892522692599566	0.936250957901362	0.936171069041279	1.83252027616536e-05	0.996584430479514
8	61045361	T	C	0.974739499359797	0.863003167083017	0.917494559188752	0.916860079240425	0.000561873425724546	0.981088819519261
8	61045846	G	T	0.78937969481945	0.854533460110628	0.883111103331958	0.82312934524028	5.28651395980536	0.0214911989981295
8	61046885	C	T	0.742862878188458	0.679806277451711	0.735974099447807	0.710199559006823	0.385273123199767	0.534794573313634
8	6104781	G	A	0.387607656345347	0.384018907396021	0.316495218248687	0.385748684389596	2.92588683447338	0.0871693173915603
8	61048380	T	C	0.99	0.99	0.989999999996741	0.99	-1.2158591178305e-10	1
8	61048614	A	C	0.6760704801266	0.649847612788726	0.658696117102605	0.662487034845581	0.00330504718179145	0.954155238391213
8	61050211	T	G	0.673746727088271	0.826214561461643	0.738646297690471	0.752725065293677	0.194003483677274	0.659605232922397
8	61050291	G	A	0.520583242452031	0.646185799575413	0.510512884487797	0.585645367041943	1.83814354630647	0.175168690914968
8	61051128	C	T	0.584713001243863	0.607518325232679	0.612106107511832	0.596526159070069	0.189671698647364	0.663190000411225
8	61051795	G	T	0.570056514946497	0.691862286339694	0.633068197045602	0.633151904528173	1.54861271131033e-06	0.999007086628731
8	61052151	G	A	0.551991861757724	0.542270298540021	0.558844679915924	0.546956092010954	0.0242547869827154	0.876238372882103
8	61052304	G	A	0.636511671898065	0.911562726938872	0.752534461384356	0.778988118409203	0.0852121323925544	0.770354541249807
8	61053966	A	G	0.63111388620832	0.838190987890824	0.691702553695681	0.738379824879857	2.37307459487563	0.123443713267468
8	61056493	T	G	0.142143052878036	0.629229858272269	0.200282295186754	0.394454018072249	1.50228501870173	0.220320108957726
8	61057832	G	T	0.148217327868324	0.441619093546721	0.342893151430667	0.300199442489734	0.313696672811883	0.575420568915652
8	61058420	G	T	0.520600329126	0.668726576658886	0.597023720697987	0.597329725348035	6.74066601284145e-05	0.993449316947979
8	61060852	T	A	0.582733054468589	0.633700111133407	0.567796121023729	0.609133989820965	0.325565198258088	0.568282203232575
8	61064200	C	T	0.619120080338447	0.649261143435229	0.571651759900776	0.63473315102258	0.622399006518962	0.430157194779574
8	61064522	A	G	0.143363165670847	0.268084436702852	0.22011885921366	0.207968784065426	0.156319746659956	0.692567690458262
8	61066406	C	T	0.685066489519859	0.76486570694236	0.752423187772005	0.726402484144715	0.307279337273288	0.579354511078253
8	6106751	A	G	0.401590264381752	0.413627772988758	0.350994385883465	0.407825693840181	1.05649460914393	0.304016047081434
8	6107285	C	A	0.919329734082882	0.989999999965562	0.967579903481178	0.95593693181011	0.451214986459293	0.50175854070611
8	61082900	C	T	0.989999998562809	0.880346665931636	0.919629782373705	0.933199572259861	0.131107676043493	0.717286315811916
8	6108423	C	T	0.922394338302151	0.893674726995892	0.974105034923542	0.907517579645509	3.71615630517341	0.0538882875533414
8	61084528	C	T	0.989999999999985	0.989999999759078	0.99	0.989999999875195	4.54599087189585e-08	0.999829880405885
8	61085525	A	G	0.107003858312791	0.253251779845583	0.183894243915481	0.182760281666777	0.00122903828711584	0.97203377714148
8	61087066	T	C	0.406694618848828	0.292452812065451	0.589871111600161	0.347517362935038	3.16669696669232	0.0751542941343061
8	61087753	C	T	0.579345872605637	0.764751538921172	0.616948791235359	0.675386007757084	2.89430355907336	0.0888931841878582
8	61089580	G	A	0.675830447658024	0.847484695618915	0.601622009558902	0.764747348101766	7.58857036304965	0.0058739512610075
8	61090641	G	A	0.788203769493228	0.845784275819625	0.757940620460575	0.818030471770302	0.556199561649743	0.455795562657521
8	61090895	A	G	0.539905776077601	0.714329388176889	0.586343543754833	0.630257207145032	1.00284624616903	0.316622778339325
8	6109214	G	A	0.865534556055295	0.964217320543019	0.911159240339969	0.916652228059936	0.0630773041891623	0.801696629033935
8	61096100	T	G	0.100796298299172	0.260067203265218	0.184139803412296	0.183298627071584	0.000815047657296146	0.977224256072433
8	61096176	G	A	0.582451551412626	0.619780762793743	0.638124781971076	0.601788082908045	1.0082906274753	0.31531270028876
8	61101126	G	A	0.64006695345146	0.865849094604273	0.730884897883276	0.757022102568617	0.55041953187266	0.458146324306162
8	61101162	C	T	0.643379777492546	0.857831156675004	0.702624649403098	0.75446559190906	2.68609536914319	0.1012275959589
8	61101710	T	A	0.453005071569618	0.01	0.813379813013186	0.223528444496556	8.81086744596194	0.0029944164032605
8	61102357	G	A	0.989999999965896	0.989999999999396	0.98999999986215	0.989999999983249	-4.62886449388186e-09	1
8	61104464	G	T	0.989999999835902	0.99	0.99	0.989999999920905	1.92973523969699e-08	0.999889161937895
8	61104747	A	G	0.349645092213012	0.806654946749004	0.563808734157691	0.586376196862656	0.0768856968115717	0.781563040849197
8	61105199	T	C	0.59040343335771	0.634868394530536	0.609875984081552	0.613436283245234	0.0107896105398761	0.917270094285429
8	61106378	G	T	0.99	0.923275687580196	0.99	0.955436806166541	6.88260665580433	0.00870385346538174
8	61106569	A	<*>	0.98999999918081	0.99	0.989999998047665	0.989999999605151	-1.46484982927326e-07	1
8	61107948	A	G	0.0912891099936872	0.12578867392681	0.182537705489798	0.109159884111045	3.94368565479902	0.0470475928956563
8	61111863	T	G	0.666279133988003	0.874584007407209	0.746480732310901	0.774181058419152	0.170711773468113	0.679480005319362
8	61112594	A	G	0.165789609865302	0.526754454837075	0.127296752553469	0.35276939956068	7.08931268550671	0.00775449812388675
8	61113884	G	A	0.123544435282983	0.161930259376888	0.225666083618338	0.143428292163626	5.73030509423348	0.0166745854537443
8	6111585	G	A	0.989999996851509	0.99	0.99	0.989999998482427	2.02654662481712e-07	0.999640814871712
8	61115929	G	A	0.989999995035078	0.957086776150386	0.97696068867575	0.972950947652807	0.0377096615317322	0.846027303329155
8	61117903	C	T	0.612700870330871	0.546382699062776	0.643946808702968	0.578348057613998	2.15174140675298	0.142408287281983
8	61123581	A	G	0.61480264140973	0.373084407452643	0.680376102998365	0.489592596219959	16.1615174749998	5.81638167257397e-05
8	61125287	C	T	0.629032482837217	0.521763796833847	0.665091171206659	0.573467303487471	3.21056574649386	0.0731641813089985
8	61125649	T	C	0.613968456640625	0.508400602008851	0.612253923662574	0.559284307941366	1.47641352430575	0.224336503858161
8	61125863	T	C	0.451935190612174	0.33257385111403	0.503901960567286	0.390106016752136	6.7389331368729	0.00943310212256074
8	61126086	A	G	0.99	0.99	0.99	0.99	0	1
8	61132637	T	C	0.58081213446874	0.759879593699202	0.663588918764233	0.673569078350119	0.071764449963428	0.788784856407005
8	61134032	C	T	0.615173252912535	0.480955004376348	0.672829962188572	0.54564820017079	10.380075495517	0.00127382485881979
8	61134995	G	A	0.0100000000013747	0.01	0.416370401924061	0.0100000000006626	14.2952761853456	0.000156256510731654
8	61138303	C	A	0.627522212464477	0.545274052075288	0.649678896158678	0.584917665382877	2.84882285396382	0.0914408667653938
8	6114142	G	A	0.370594553078478	0.33297995021528	0.285310328434021	0.351110188795342	2.14094592956747	0.143413437648031
8	6114273	A	G	0.817728027839455	0.99	0.84807740833908	0.906964909418617	2.86852384761703	0.0903276838602804
8	61145146	A	G	0.0317932259873094	0.0687393306531799	0.0614160525238046	0.0509313082042303	0.356542286012285	0.550432860750888
8	61145264	A	G	0.532008594098995	0.731473683651791	0.576300415354349	0.635331510487343	2.00223031430025	0.157067945453104
8	61145802	T	C	0.551813497842808	0.379774706646028	0.564489245372411	0.462697404002876	2.18988827826535	0.138919391579099
8	61148009	T	C	0.99	0.989999999868431	0.989999999999965	0.989999999931847	2.98610312260461e-08	0.999862122798431
8	61148062	T	C	0.593017900427278	0.516609963936942	0.619234077042228	0.553438589325284	3.73408657367162	0.0533128087285404
8	61148830	C	T	0.570505683840391	0.852071358525306	0.744533843756948	0.716356703327177	0.687886662020411	0.406884136784077
8	61148888	T	C	0.249423492453514	0.295169690872936	0.344418380827955	0.273120023234775	4.75344350048475	0.0292397262514565
8	61149123	A	C	0.0100000000163831	0.300632534735852	0.173018532314067	0.160547653001068	0.026981287788925	0.869526612622013
8	61149444	C	T	0.634495816770515	0.479577749957264	0.651553874511527	0.554248258161251	5.79921710080749	0.0160333120719407
8	61149731	C	T	0.462571205070407	0.665799756333835	0.498872161425585	0.567843594624863	2.15705520068456	0.1419164397954
8	61150373	C	T	0.847543183509038	0.713674108658421	0.783635621256677	0.778199002736418	0.0231731095135385	0.879007769717974
8	61151150	T	G	0.680622722458257	0.648755035445574	0.726504588212667	0.664115260585687	4.14690597501619	0.0417106731477651
8	6115359	T	G	0.47601683873263	0.384364258127232	0.372308020469406	0.428540801979034	2.94065670962744	0.0863756091857002
8	61155149	T	C	0.677570453972919	0.746767377503591	0.623236199408103	0.713414460361807	8.26245034907158	0.00404734624271213
8	61155209	C	A	0.989999999999963	0.99	0.99	0.989999999999982	5.94565774888433e-12	0.99999805446067
8	61155907	C	T	0.97594730457499	0.924039661207489	0.981300586816154	0.949059145310624	5.41998931063387	0.0199074818238101
8	6116071	C	T	0.917921876619988	0.961990836897953	0.915825380817072	0.940749598043974	1.78753139069667	0.181227227914064
8	61164850	T	C	0.584907975916885	0.693283123546867	0.562925269594177	0.641046302389216	3.04001265000242	0.0812352840411867
8	61166159	G	A	0.679779956737361	0.832013097114873	0.667281466177666	0.758636723452913	8.88693512602196	0.00287218461725225
8	61167565	G	A	0.840341548905715	0.937001269259728	0.905697076231081	0.890411284049094	0.432262574616837	0.510880820721907
8	61167608	A	G	0.682809322606696	0.774826567308289	0.612789977067574	0.730474255362121	11.0029714708811	0.000909659345060661
8	61170179	G	A	0.919578655257538	0.816891573332691	0.920437960526181	0.866386746820467	4.86592487106129	0.0273921124708981
8	61171502	C	T	0.989999999999989	0.99	0.989999999999982	0.989999999999995	-3.95123618479515e-12	1
8	61173971	T	C	0.706950837457072	0.567275812609667	0.586797474404588	0.634599174586116	1.19273243183304	0.274779084536094
8	61174077	C	T	0.99	0.989999999903858	0.99	0.989999999950199	1.44287650279692e-08	0.999904158270761
8	6117412	C	T	0.958970072454228	0.989999999990154	0.99	0.975043574917838	1.66590835218612	0.196807474432285
8	61175261	T	C	0.57022072450926	0.630447815128527	0.504932809095458	0.60141835745004	4.63948874924763	0.0312443090378156
8	61176409	C	T	0.606139066446401	0.778542799690977	0.56706715884629	0.695444200267092	6.18870045676407	0.0128568566239994
8	61177021	A	G	0.601820800808646	0.553296494317649	0.545549739745621	0.57668521004631	0.499300419759012	0.479807673040475
8	61177793	G	T	0.692231741475509	0.653909887731543	0.767554517986199	0.672381021236135	7.13950577224573	0.00754039377410429
8	61178574	T	C	0.724795178276983	0.675204736790035	0.620802967660769	0.699107329586744	1.79213652964537	0.180666064667612
8	61184809	A	G	0.989999999999994	0.99	0.99	0.989999999999997	1.14638499079796e-12	0.999999145710031
8	6118630	G	A	0.595649069208701	0.475978037536115	0.547405020058883	0.533659474802301	0.154614263007348	0.694164235206351
8	61187018	T	C	0.638555650340478	0.573212816014615	0.587020223088101	0.604708062159681	0.178742947856919	0.672455764215129
8	61191247	G	A	0.826160486761193	0.869603609232627	0.812890141950362	0.848664024201396	1.09813982437795	0.294674697791234
8	61191590	T	G	0.66713121710573	0.637357727698849	0.595358075609582	0.651708549592965	1.53034169395531	0.216061169816782
8	61191927	T	C	0.675989394649573	0.699478821639408	0.652959419559345	0.688156917830308	0.466435550016979	0.494631568794568
8	61191995	A	G	0.99	0.989999999997998	0.99	0.989999999998963	5.99481315779812e-11	0.999993822284736
8	61192721	T	C	0.99	0.99	0.99	0.99	0	1
8	61193150	A	G	0.511268114628185	0.566382302195627	0.408053997279971	0.53981726378812	12.3228087301771	0.000447456900957794
8	61193207	C	T	0.657177054607061	0.640640772411135	0.562343103141091	0.648611260429572	6.52434978927383	0.0106407441823114
8	61194170	T	G	0.929535144459553	0.989999999995611	0.814541459941147	0.960855939627231	13.8697907471605	0.000195922509887699
8	61195067	G	A	0.989999999999997	0.99	0.98999999433903	0.989999999999999	-4.84875677647145e-07	1
8	61196109	A	G	0.99	0.98999999958491	0.989999999999982	0.989999999784983	8.982756262786e-08	0.99976086405381
8	61196114	C	T	0.99	0.98999999990761	0.989999999999983	0.989999999952142	1.70065342157356e-08	0.999895948590207
8	61197179	C	A	0.658480821995147	0.595151691886443	0.575299003932933	0.625676332598839	2.31007744600138	0.128537645581819
8	61197883	C	A	0.505379093263699	0.514444569536155	0.438995451351734	0.510075009972831	3.42555503166836	0.0641946612934449
8	61197978	G	A	0.99	0.989999999753778	0.99	0.989999999872457	5.33496674345557e-08	0.999815708240732
8	6119902	A	G	0.613622027785709	0.698364213549759	0.681885620010028	0.657518480011487	0.568209342300154	0.450971354677435
8	6119926	G	A	0.67361339008489	0.761867640708999	0.734172093267196	0.719329091908178	0.185355169754059	0.666810918286732
8	61199662	G	A	0.680651972915558	0.795386704514665	0.666272750621468	0.740084563883895	3.76673287470059	0.0522816583971727
8	61200133	A	G	0.491383677387008	0.601377715804078	0.387287450000284	0.54836058928705	15.2774303575632	9.28189375789315e-05
8	61201300	A	G	0.99	0.989999999965548	0.989999999999962	0.989999999982154	7.49820775673911e-09	0.999930909426813
8	61201309	C	T	0.99	0.99	0.99	0.99	0	1
8	61202120	C	T	0.610396333457994	0.798014088317447	0.602338004997804	0.707582330475191	3.99502277246468	0.0456348357786928
8	61205607	T	G	0.609892179635016	0.733042091316187	0.525465646901465	0.673683833885862	14.252292597622	0.000159865951469069
8	61206113	T	C	0.99	0.989999999940068	0.99	0.989999999968955	8.71696919042522e-09	0.999925505738975
8	61206640	C	T	0.700251946479961	0.727956886976002	0.619922253259867	0.71460310565691	8.55651610935359	0.00344287654534768
8	61207113	C	T	0.989999999999999	0.989999999895971	0.99	0.989999999946113	1.41801962946364e-08	0.999904987404548
8	61209459	T	C	0.835299140984508	0.842826184806229	0.826616438325835	0.839198149684159	0.11488885034895	0.734645454627159
8	6120950	T	C	0.247918633158316	0.158546159633336	0.282270566016705	0.201623691872376	4.11741635656433	0.0424438516571461
8	61209762	T	C	0.506098252838882	0.441389232946125	0.432779539960684	0.472578980534434	0.728359190235835	0.393415556342302
8	61209946	T	C	0.814531372749065	0.778897041567494	0.82846151135627	0.796072789197011	0.482596191688608	0.487248695957836
8	61212376	C	T	0.929613034197294	0.904707861704703	0.926505536452149	0.916712154846132	0.157339608335037	0.691617779888937
8	61225652	C	T	0.366555062203187	0.232567792176749	0.332013774082853	0.297149656329492	0.723259945828174	0.395076665284239
8	61228851	G	A	0.487071050725727	0.558534955883951	0.469951931591974	0.524089353597687	0.540754858055155	0.462120057086596
8	61229204	A	G	0.871121305873557	0.882764799124081	0.892739869652947	0.877152635377328	0.165348026428964	0.684279697106611
8	61231164	C	T	0.893457845680269	0.924938319653355	0.879186517878033	0.909764731198327	0.715305723080591	0.397688047398894
8	61233350	C	T	0.228021010353791	0.102215131920785	0.168271155186279	0.162853565325494	0.0172011816752689	0.895654057338
8	61233408	T	C	0.63672418989892	0.610181061017529	0.581710600401582	0.62297484913836	0.848665887758482	0.356930025783481
8	61233439	G	A	0.99	0.99	0.99	0.99	0	1
8	61237900	C	T	0.673981273071821	0.701985669508898	0.619128071347602	0.688487550426227	4.63123956892369	0.0313948736394829
8	61238290	G	A	0.964197903521967	0.99	0.874184263086895	0.977563389497588	6.33376574222664	0.0118460524554891
8	61239553	A	G	0.655598712365573	0.606536056683425	0.738400623828008	0.63018425672222	8.15485730844493	0.00429459789637218
8	61241862	T	C	0.604242877747966	0.280374495803869	0.632795352146596	0.436479055900924	5.61329062541944	0.0178247594975462
8	61243357	A	G	0.662248290713721	0.571416840724404	0.705482611454536	0.615197599619255	7.62058108271492	0.00577058912682909
8	61243848	A	G	0.989999994036168	0.99	0.99	0.989999997125433	4.05213389650854e-07	0.999492095657593
8	61243952	T	G	0.989999999999996	0.989999999964539	0.99	0.989999999981629	6.27216812594358e-09	0.999936809919796
8	61250319	G	T	0.580653300534041	0.55953421769758	0.668949824073359	0.569713615624755	4.92374228932762	0.026490077481401
8	61252500	G	A	0.564224199230943	0.461380226252438	0.60842017584189	0.510951021228078	6.99289974283351	0.00818336717668418
8	6125917	A	G	0.898607177913744	0.99	0.964821136751828	0.945948659754425	0.731924147823906	0.392260207440814
8	6125995	C	T	0.647690211034423	0.692647408874024	0.693072980276753	0.670978039515336	0.390138977355813	0.532226358405814
8	61260488	C	T	0.99	0.989999999771896	0.99	0.989999999881842	4.92657777712354e-08	0.999822902378008
8	61265136	T	C	0.99	0.989999999682908	0.98999999999995	0.989999999835746	7.05697025357016e-08	0.999788042299249
8	61267677	A	G	0.99	0.989999999997806	0.99	0.989999999998864	1.82306866047556e-10	0.999989226878096
8	61272314	T	C	0.99	0.9899999999286	0.99	0.989999999963014	1.1227025196283e-08	0.99991545802109
8	61273565	A	G	0.99	0.99	0.99	0.99	0	1
8	61274681	A	<*>	0.989999999949816	0.989999999993955	0.99	0.98999999997268	1.21515696485842e-09	0.99997218646103
8	61276209	T	C	0.99	0.99	0.99	0.99	0	1
8	61276247	A	G	0.357348069437571	0.580644007410052	0.349951010568179	0.473015365307317	12.841559878476	0.000339004887857557
8	61277533	A	G	0.224440181414217	0.01	0.253538616164402	0.113360167441653	1.87333979289825	0.171093058568977
8	61279446	G	A	0.424171664191087	0.530231273273323	0.409245184868278	0.479110541695685	2.00333470586523	0.156953574017993
8	6127991	G	T	0.779529650470085	0.954155388395545	0.873437961586826	0.869985782715473	0.0202668108495728	0.886794431845853
8	61281549	A	G	0.99	0.989999999934042	0.99	0.989999999965834	6.34532867360126e-09	0.999936442453735
8	61286093	G	A	0.99	0.99	0.989871215331607	0.99	0.000222179315080398	0.988107427938295
8	61286303	T	C	0.989999996692404	0.989999999975559	0.989999999999994	0.989999998393079	1.83057439526202e-07	0.999658623406821
8	61286511	A	T	0.99	0.989999999980434	0.99	0.989999999989865	8.60371650720909e-10	0.999976596376258
8	6128828	T	G	0.94919268001792	0.440601379688187	0.836873538682338	0.685742386447118	7.82971087072193	0.00513943201432101
8	61288497	C	A	0.794300528442542	0.933878673977338	0.857302388753466	0.866602007829566	0.115622551844405	0.733831553970567
8	61289742	A	G	0.4190362591	0.463165380034799	0.365502348755272	0.441895143744226	5.60632465245039	0.0178957604105878
8	6129051	A	G	0.01	0.0100000000704057	0.01	0.0100000000364702	8.29085180955643e-09	0.999927349327759
8	61291806	T	C	0.815673357277505	0.948699784130687	0.881952332334953	0.884581046387453	0.0033458636862778	0.953873335036178
8	6129292	T	C	0.99	0.99	0.99	0.99	2.82052075374019e-14	0.999999866000027
8	61293772	T	C	0.403613666912731	0.628919388583282	0.392439254094842	0.520322030738076	7.3064949314969	0.00687058126567515
8	61293871	C	A	0.98999999999998	0.989999999807381	0.99	0.989999999900214	2.912828500552e-08	0.999863824958272
8	61294126	C	T	0.99	0.666997085707485	0.79752134725548	0.822684490396477	0.0366378032048055	0.84820435513448
8	61294592	G	A	0.989999999982274	0.989999999998311	0.99	0.989999999990581	4.01463522351533e-10	0.999984013142392
8	61300510	T	C	0.64631866342898	0.584871473006691	0.609166191470272	0.614489018790234	0.0222681319310346	0.881376010935001
8	61303622	A	G	0.667712918674894	0.643452568438674	0.676273076679248	0.655146057252532	0.294130605556086	0.587585619257356
8	6130415	C	T	0.939133461267518	0.976057975319721	0.913555356138213	0.958260359546559	4.17180796692406	0.0411019177761123
8	6130462	G	A	0.01	0.01	0.01	0.01	0	1
8	61307115	T	C	0.391755285939962	0.445166118140352	0.336422020141077	0.419422097019764	3.87505930750986	0.0490085783088134
8	61309122	G	A	0.7113246557134	0.696001902298933	0.694909616321157	0.703387469444706	0.0230396022195265	0.879354133369229
8	61309198	A	G	0.285329973190795	0.99	0.172688463549744	0.650349047077963	5.78121631849755	0.0161983282624142
8	61311510	T	C	0.736982076292204	0.87952689247247	0.669831967944633	0.810820291073582	21.630392492625	3.30571988104392e-06
8	61311935	A	G	0.989999999999999	0.99	0.99	0.99	0	1
8	6131269	T	C	0.731735222809755	0.90628695731801	0.783139584750921	0.822153021285031	1.61107304084732	0.204341031215523
8	61315691	A	G	0.159308028836379	0.0192266119470954	0.0844065928769169	0.0867458548877301	0.0139591928867394	0.905949576505492
8	61318767	T	C	0.99	0.989999999995916	0.99	0.989999999997885	3.34657921343223e-11	0.999995384267667
8	61319467	C	T	0.851739754746396	0.775233004201437	0.821330822052752	0.812109257964107	0.081946967306754	0.774676076360069
8	61320174	T	C	0.831513414284774	0.933383760609589	0.837871858474468	0.884282253681028	1.66602685845778	0.196791550223766
8	61324092	A	G	0.839865577573699	0.897828400617653	0.776032504389404	0.869890319910468	7.50443577587651	0.00615472186302393
8	61325642	C	T	0.777880650042923	0.676800677857607	0.701907201720722	0.725521224450929	0.357825810883331	0.54971621089084
8	61329961	A	C	0.537432039556659	0.504818210946875	0.431088074060897	0.520538076336791	6.65269092999548	0.00990061883460982
8	61330269	G	A	0.877829259149288	0.859469296785027	0.814312573095316	0.868318798644601	4.2266131211469	0.0397947749838523
8	61341051	T	C	0.99	0.989999999953696	0.99	0.989999999976015	4.68637546048522e-09	0.999945379131513
8	61346197	C	T	0.97129063042846	0.913643095338032	0.940674670468869	0.941429207251618	0.000333828571268986	0.985422681238683
8	61360266	A	G	0.868422412185742	0.781930954904072	0.849815578710301	0.823619837313837	0.652825068834966	0.41910445095189
8	61361493	A	G	0.548354641423057	0.480166584541849	0.428673136692511	0.513033227958591	4.06365634215089	0.0438155305107546
8	61366667	A	G	0.857714111638588	0.87215158449989	0.799119689825444	0.865192722580742	0.517262212312415	0.472011886535289
8	61368068	T	C	0.99	0.99	0.99	0.99	0	1
8	61373340	C	T	0.682906533395393	0.583566110737317	0.553559835598077	0.631448194458509	1.65008937317743	0.198946767362717
8	61373597	G	A	0.883564955792951	0.861450730255037	0.875186986790751	0.872109786964312	0.00680344428536023	0.934262641139071
8	61377944	A	G	0.863623352392392	0.817499628506442	0.717183894750578	0.83973126341947	4.49017478287423	0.0340901921034626
8	61383937	G	A	0.99	0.989999999840407	0.99	0.989999999917331	1.51102786827419e-08	0.999901920939406
8	61386386	G	C	0.59566628908909	0.5	0.488136035397676	0.546111151340941	0.398134329705106	0.528054342880415
8	61386533	T	C	0.595953602556157	0.525674281074122	0.555842548715152	0.559548914028463	0.00699663096702942	0.933337998570649
8	61387230	A	G	0.988705627381377	0.99	0.99	0.989376112397824	0.165456835579482	0.684181434593679
8	61391865	C	T	0.99	0.99	0.99	0.99	0	1
8	61392465	A	C	0.664172679303912	0.570338762083091	0.633900934841932	0.615566710183527	0.299581417695972	0.584144953317837
8	61393060	G	A	0.989999999999976	0.99	0.99	0.989999999999988	5.18349036298476e-12	0.999998183433884
8	61396829	T	C	0.680738658455198	0.630393104427216	0.659424549070208	0.654659661468703	0.0113863183948672	0.915021672443558
8	61398085	A	G	0.674415168774665	0.55897964662881	0.61990308191595	0.614619568303112	0.0270892555490324	0.869268167479389
8	61419728	G	A	0.694238603413005	0.687282722492343	0.638950390766814	0.690635457096102	0.991105787573953	0.319472260462977
8	61422630	G	A	0.99	0.989999999976419	0.99	0.989999999987785	2.77847023660507e-09	0.99995794255015
8	61433851	G	T	0.850778545857984	0.61917146178097	0.792740492690383	0.730806076306091	3.77830599674834	0.0519212011812848
8	61437455	C	A	0.99	0.902789949825445	0.963145705842202	0.944825194009581	0.201949694664378	0.653151689926329
8	61446150	T	C	0.989999999918268	0.989999999975232	0.989999998469102	0.989999999947776	-5.62052572897831e-08	1
8	61452046	A	G	0.69911108733946	0.519545799165426	0.628748094361725	0.60609626806531	0.409537223389568	0.52220448596282
8	61453916	G	T	0.734631342911564	0.781378762811378	0.660884071949518	0.758846506419668	1.0188150897276	0.312800238152018
8	61457009	G	A	0.482468590374173	0.99	0.625810024121763	0.745369860560351	0.906439662440594	0.341060849186318
8	61458899	A	G	0.810688662723591	0.927345780154806	0.847264443062749	0.871117049552961	0.790333936561004	0.373999169523433
8	61459016	C	T	0.989131778639216	0.90532738342064	0.938872470617133	0.945721101915994	0.1951026803776	0.658703204433434
8	6147624	G	T	0.99	0.99	0.989999998419762	0.99	-1.02202271508052e-07	1
8	61476709	C	T	0.811066006189569	0.655244481285453	0.810998715316079	0.730350456289236	1.37430805194442	0.241073077652847
8	6148194	G	T	0.706558667052852	0.899820746410058	0.787096272152832	0.806668424159885	0.534006746325476	0.464927194103489
8	614843	G	C	0.547956831063298	0.832715783681301	0.585500460565955	0.695461968519423	2.14376787798561	0.143149921988983
8	61488001	C	T	0.790736209828864	0.563138506335054	0.733157179784049	0.67284059941907	0.390270016132463	0.532157503968594
8	6149130	C	A	0.723997939652346	0.907471710772778	0.780319471828411	0.81903735309273	1.81394955045528	0.178035169533738
8	61494978	G	A	0.884525001227616	0.822217102177771	0.882979516333612	0.852249509519796	0.327415962087292	0.567184639472002
8	61500111	G	A	0.989999999988846	0.989999999999053	0.98999999999765	0.989999999994134	1.11684473677045e-10	0.999991567886137
8	61504093	A	G	0.521455293922956	0.468643516053673	0.532847076355221	0.494098792986667	0.649122113470281	0.420426721821395
8	61504193	G	A	0.639687980593874	0.508886177406197	0.657958835024996	0.571932646542657	2.31445276008015	0.128176403189236
8	61505275	C	G	0.743093931318991	0.763394633132224	0.603256242428084	0.753609694858246	4.23345080626118	0.0396347794296029
8	61505331	G	A	0.5	NA	0.218332780467789	NA	NA	NA
8	61508243	G	A	0.989999999999989	0.99	0.99	0.989999999999995	1.39709794668598e-12	0.999999056909243
8	615117	T	C	0.886511752833959	0.916894247453326	0.860471862729793	0.902249885046791	2.85933055007126	0.0908452993867513
8	61512042	G	A	0.746186231855642	0.705639272732899	0.692648415396373	0.725182907030061	0.578177528806966	0.44702755936438
8	61512060	C	A	0.69591014843582	0.667007426528894	0.669309958988032	0.680938538488032	0.0732818392982523	0.786617018441098
8	61521867	A	G	0.871714936489314	0.701911123096196	0.788171417672892	0.783756561151679	0.022931178085081	0.879636178874006
8	61521929	C	T	0.866980777200863	0.722259872042846	0.816397460086368	0.79201534832901	0.658662930746903	0.417032376190442
8	61522008	A	G	0.98999999999998	0.99	0.99	0.98999999999999	1.81829571257785e-12	0.999998924098981
8	61526953	A	G	0.622732107448747	0.634157754401181	0.580790134100124	0.628650592570108	0.907609070953216	0.340749599413375
8	61527112	A	G	0.989999999952886	0.989999999992655	0.989999999119732	0.989999999973486	-1.10769807001815e-07	1
8	6152919	T	A	0.732162764133683	0.881331620224622	0.812406570994991	0.809432231588789	0.00234789996990849	0.961353520630452
8	61534428	A	G	0.636264066299226	0.616262510005393	0.644058424662996	0.62590326013902	0.0713844234271291	0.789331624584085
8	61541273	T	C	0.664574588871812	0.653109704493301	0.603079746126621	0.658635778763743	0.915841340801642	0.338569274809831
8	61546275	A	G	0.610154636782499	0.544168043776688	0.600980075759883	0.575973581605489	0.305851758106135	0.580236938702099
8	61547234	T	C	0.99	0.99	0.99	0.99	0	1
8	61548494	A	C	0.521599255277714	0.521032535788546	0.463185821369736	0.521305694582325	2.97375102565692	0.0846254232583053
8	61548810	T	C	0.837990142867863	0.883761987419664	0.733084100946847	0.861699958345696	2.16446200902087	0.141234044671492
8	61550764	A	G	0.786488763516885	0.789446515682365	0.812516555596526	0.788020879138603	0.240406958080794	0.623912342618317
8	6155658	C	A	0.744344688246314	0.989999999994676	0.776792649261865	0.871594139731966	2.53685248714546	0.111216291214974
8	61556843	G	T	0.988026414550687	0.99	0.99	0.989048731813431	0.127345814382263	0.721200020109552
8	61558550	G	A	0.99	0.989999999990204	0.989999999999973	0.989999999994925	1.0632238167211e-09	0.999973983287987
8	61560345	C	T	0.928345713486352	0.920545197562384	0.919915996774521	0.924305046237737	0.0588946040972845	0.808251671227734
8	61566655	A	G	0.511957809627083	0.527149641735498	0.466901729673211	0.519827178659242	1.5652350786528	0.210900347363382
8	61568210	G	A	0.587781635263578	0.496732890265743	0.547081164921421	0.5406183853547	0.0325792808252145	0.856762161875441
8	61572983	C	T	0.686049540983236	0.467889179780765	0.539063496386357	0.573042473880356	0.257201310187632	0.612049444750619
8	61573626	A	G	0.987517140529241	0.95680444034205	0.951583429782597	0.971607961832276	1.71079588492812	0.190882141058005
8	61576519	T	C	0.594370017431061	0.495670872926467	0.541019757301908	0.543243860577681	0.00179626171888631	0.966193915976745
8	61580676	A	G	0.665316867534654	0.554823424778285	0.546817503980526	0.608081264186855	1.31495142843445	0.251500125324944
8	61581424	T	G	0.842909649779391	0.893799668371862	0.822795728074491	0.869270679410291	1.06335038072024	0.30245228280892
8	61582563	C	T	0.641161333214991	0.629865756130231	0.533261269099862	0.635310224285085	6.62814506479339	0.0100379743133169
8	61582833	G	T	0.596914626700949	0.50735309115046	0.518637845200712	0.550521751285796	0.491327284761132	0.483335829820079
8	61586261	G	A	0.547505204034679	0.470916306149191	0.480575336929635	0.507832154929996	0.553728654122248	0.456798157766235
8	61593569	C	T	0.930110695024602	0.89520914711753	0.93482563429915	0.912031693208738	0.298480675412465	0.584836472185989
8	61596560	A	<*>	0.99	0.989999999996183	0.99	0.989999999998023	9.9763386015765e-11	0.999992030599515
8	61596777	C	A	0.99	0.989999999987354	0.99	0.989999999993449	7.93574197883665e-10	0.99997752323366
8	6159718	T	C	0.459957117435781	0.684052445299475	0.551342901078102	0.576038497269174	0.243573569416853	0.621636925045945
8	61597447	G	A	0.988926099203039	0.964423580706633	0.959576381673756	0.976233794621901	1.8835032001897	0.169936519820696
8	61597870	G	T	0.99	0.989999999966642	0.98999999999997	0.98999999998272	5.04049309468208e-09	0.999943353044555
8	6159854	A	C	0.471019840821484	0.855701443524249	0.627998598720696	0.670284911021516	0.334568130153178	0.562981508185919
8	61600139	G	T	0.478450633667711	0.188427761416409	0.283432987407661	0.328218785841537	0.347457500839532	0.555555917797198
8	61605647	A	G	0.339875991151996	0.152198725913783	0.232538316569112	0.242659167758602	0.0860566330830219	0.769251499076192
8	61605768	G	T	0.307476174316708	0.188012143303473	0.214384497037736	0.245593806251853	1.09133309342386	0.296176027142549
8	61607457	A	G	0.839104234685836	0.961225660232486	0.83095398360527	0.902363133119001	4.25067508641364	0.0392347310403469
8	61611183	G	A	0.309260889998131	0.161246189248958	0.221310990183271	0.232589275010059	0.0455535173518981	0.830989477278416
8	61613051	G	A	0.99	0.9899999994947	0.988556412092732	0.989999999738254	0.0295030168222117	0.863622736536463
8	61617710	A	G	0.989999999907212	0.99	0.989999998594271	0.989999999955276	-1.54617167595445e-07	1
8	6161772	T	C	0.588974300948462	0.669950154907667	0.975135323034556	0.63091979329933	9.65305924604325	0.00189036502558552
8	61620632	T	C	0.99	0.989999999965377	0.989999999999994	0.989999999982065	6.85805421829917e-09	0.999933924490881
8	61620894	T	C	0.340845077392516	0.202083545071934	0.20790785042356	0.268966603650454	3.02500666659543	0.0819899840390173
8	61621599	T	G	0.989999999140736	0.989999999990275	0.99	0.989999999580797	5.50042779858846e-08	0.999812872208669
8	61623683	A	C	0.99	0.989999999971062	0.989999999999987	0.98999999998501	4.49400967725624e-09	0.99994651191335
8	61627293	C	T	0.99	0.989999999938462	0.99	0.989999999968123	8.83177754753262e-09	0.999925016773907
8	61632196	C	T	0.42593791975887	0.50039504013402	0.419091815160737	0.464506708113198	0.534491785974491	0.46472451704074
8	61634144	A	G	0.257700615263789	0.208779781386935	0.234695802958612	0.232359623315579	0.00234010789502275	0.961417652687726
8	61634534	G	A	0.956504010253991	0.818437095134118	0.936263682827435	0.884985348221897	4.80847122257269	0.0283201585845233
8	61635991	G	A	0.99	0.953753268636618	0.963344472691387	0.971224193153768	0.237380639672808	0.626104388721622
8	61637002	C	T	0.915122479524423	0.855185199197111	0.894481011036851	0.884074968314875	0.150528349154432	0.69803095944787
8	61638899	C	T	0.989999999386555	0.99	0.99	0.98999999970432	5.3448534208363e-08	0.999815537556465
8	6164560	G	T	0.0100000000000851	NA	0.106548223642902	NA	NA	NA
8	61648515	A	G	0.259724354470962	0.222269842588524	0.164406651288628	0.240322917315859	3.08080981528868	0.0792210720972981
8	61648551	C	T	0.828123666317687	0.802557904994957	0.827877203128403	0.814880601952513	0.175859605837801	0.674955843970324
8	61651614	A	G	0.300754515251043	0.219113508731976	0.177870311384729	0.258464473874166	8.78277314785299	0.00304088554553931
8	61652144	G	A	0.520964290575133	0.446152741608023	0.413141367100268	0.48221190821017	2.88854662577821	0.0892113698578495
8	61652754	G	A	0.99	0.99	0.989999999122915	0.99	-2.59326051566906e-07	1
8	61653054	A	G	0.989999999323572	0.99	0.989999999999995	0.989999999673962	6.24944193666592e-08	0.999800537767478
8	61655690	G	A	0.305705492297154	0.146275090328217	0.193751042387857	0.223120544077244	0.901893048491723	0.342274621951765
8	6165705	A	G	0.835901213172776	0.877551542297712	0.844029128033728	0.857476083659493	0.17648367952647	0.67441269001977
8	61658087	G	A	0.490798990035435	0.168604121806018	0.326357413748989	0.323902048292597	0.000927927494073715	0.975698676800612
8	61658362	G	A	0.26973919750327	0.324917824182592	0.239567018511047	0.298321726123159	0.755647842858032	0.38469396026908
8	61664143	T	C	0.989999999999988	0.99	0.99	0.989999999999994	1.694819581803e-12	0.999998961272097
8	61664214	G	A	0.44126617253998	0.537043848024355	0.37235557950107	0.490879008440886	2.98290569251407	0.0841480794448784
8	6167199	A	G	0.989999999999999	0.989999999988882	0.99	0.98999999999424	1.06247825906853e-09	0.999973992411354
8	6167610	T	C	0.852229947100851	0.834635283390729	0.828641444290157	0.843115911299008	0.346787308333777	0.555937415302263
8	61678993	C	T	0.905146371430547	0.781660373359511	0.859836513955947	0.84118062442975	0.172629507420865	0.677785376812925
8	61679374	T	G	0.141702007256451	0.10639661761126	0.0718400820361929	0.123413815420242	2.00631298970147	0.156645612690208
8	6167976	C	T	0.989999999999501	0.99	0.940759843135547	0.98999999999976	0.42533384569714	0.514287486906895
8	61680341	G	A	0.346455143460576	0.224414136396668	0.227128366701019	0.283237901801471	2.07177655390738	0.150046648380997
8	61682660	C	T	0.947108089843069	0.886285565488697	0.957742232577439	0.915602022227504	3.79230909411489	0.0514885717695735
8	61684500	C	T	0.309889788941935	0.192736260220597	0.190448194775499	0.249204261064282	1.78630719098602	0.18137674309702
8	6168673	T	C	0.9866798277922	0.931517937732427	0.949816269703346	0.958105968741238	0.137389612385412	0.710890006141864
8	61686774	G	A	0.99	0.99	0.99	0.99	0	1
8	6168912	T	G	0.971713953201497	0.900771735972684	0.920883796053266	0.934965884676972	0.0930916322348622	0.760282974122782
8	6169072	G	A	0.55593666612747	0.563008514174197	0.684853887592863	0.559599883415675	3.09293791538542	0.0786327183016284
8	61696231	G	T	0.951935696281829	0.838048016716901	0.892855883267868	0.892941878267196	5.21094392305189e-06	0.998178631236713
8	61696271	C	T	0.989999999999996	0.989999999992236	0.989999999999994	0.989999999995976	8.9990657673489e-10	0.999976064705562
8	6169780	C	T	0.943588097084973	0.761431179702915	0.914347020231887	0.849230813881067	5.69761568963219	0.0169879751402655
8	6170655	A	G	0.676474437119322	0.403591645353831	0.599755946751341	0.535121150984798	2.95474286951822	0.0856259256131588
8	61707725	G	A	0.26502399995741	0.152238998116176	0.1678796615119	0.206601369003651	0.948990502364444	0.329976389411052
8	6170874	A	G	0.01	0.01	0.01	0.01	0	1
8	61709500	A	G	0.209873802885804	0.100618706744282	0.097465349277405	0.153279663084496	2.34892482575009	0.125369449503472
8	6171324	A	C	0.917174719084944	0.860725554809052	0.862155573127027	0.887934051990032	0.8165983235207	0.366176617020231
8	6171663	G	A	0.812219907094114	0.602237197362907	0.801542548375647	0.703448863453349	5.26214045114015	0.0217941992429667
8	61716734	A	G	0.189398859394519	0.154398337116668	0.163128221104473	0.171268588854593	0.0172520179018671	0.895500862898668
8	61717137	A	G	0.360747090853852	0.476607299613907	0.323049167833493	0.420762678991561	3.01249287393644	0.0826251302190088
8	61717793	T	<*>	0.989999999995177	0.99	0.989999999915881	0.989999999997676	-2.63327366724466e-09	1
8	61722552	A	G	0.89472416713442	0.775654187441299	0.838636914990838	0.833045917653383	0.0232405962013427	0.878833074559993
8	61723777	C	T	0.955896056727814	0.85558353500297	0.954964420224618	0.903934170474344	1.37446707577228	0.241045858588422
8	61726879	G	A	0.558936150334565	0.365093696399893	0.487927030548077	0.458525759196405	0.657109821120052	0.417582143154812
8	61730451	G	A	0.984741627240956	0.921319257972797	0.944656024563957	0.951888839960049	0.16724149747706	0.68257510304162
8	6173075	C	T	0.444259754149396	0.989999999999979	0.800683637894977	0.726953201499998	0.10233966675422	0.749039805104343
8	61731258	G	A	0.241982516727956	0.107776458290136	0.192054538528209	0.172463778457165	0.219875683127826	0.639134657911267
8	61732100	G	A	0.989999999836613	0.99	0.99	0.989999999921247	4.57654164016162e-09	0.999946022996631
8	61744547	G	A	0.979417993614648	0.954534314534965	0.967590729544733	0.966528247851372	0.00400676191759678	0.949528421383161
8	61746422	C	T	0.929329527864993	0.837132386951718	0.893678949167422	0.881571408871916	0.284853775163344	0.593537385187732
8	6175430	C	T	0.912649037486401	0.787226756491743	0.871801883759772	0.847680295931168	0.546395397424669	0.459794284710311
8	61755513	C	A	0.99	0.99	0.99	0.99	0	1
8	6175643	C	T	0.883122163188194	0.989999999999952	0.805853639380299	0.938484882656685	3.26932309867841	0.0705867432720946
8	61757172	G	A	0.99	0.989999999974529	0.99	0.989999999986806	5.65260564257072e-09	0.999940011996944
8	61758254	G	A	0.396060040570484	0.307250428882712	0.205597621590043	0.350056661716218	5.43704073066731	0.0197140424083396
8	61761616	C	T	0.978809067412229	0.99	0.98386576854046	0.984605970492695	0.00137713047527483	0.970397530987274
8	617625	C	T	0.948750094602194	0.77676116489866	0.893217592805614	0.859659829015763	1.74037225195512	0.187091666872535
8	61764389	G	T	0.99	NA	0.459539876483106	NA	NA	NA
8	61766431	C	T	0.264789679325721	0.425008459852387	0.255355765884671	0.347783007638534	0.432572605868972	0.510729302248245
8	61766708	C	T	0.989999999999985	0.99	0.99	0.989999999999993	1.58983353152489e-12	0.999998993958519
8	61769195	A	G	0.94344331049704	0.951202934002178	0.903491433187422	0.947462795472702	1.88967541218768	0.169238536485436
8	6176935	C	T	0.757754832819244	0.840042567827454	0.829989164696114	0.800379879553497	0.54492944389403	0.460396954332379
8	61770853	A	G	0.99	0.99	0.989999999926624	0.99	-1.65584985680895e-09	1
8	61770964	T	C	0.99	0.910202055980715	0.962375301361944	0.94866466499801	0.373437050590146	0.541136715993743
8	61773406	C	A	0.989999999999997	0.9899999999367	0.989999999999956	0.989999999967209	8.46695258977218e-09	0.999926581818225
8	6177503	A	G	0.99	0.99	0.99	0.99	0	1
8	61780289	C	T	0.486945218993566	0.297770816760538	0.39551762244791	0.388952878636858	0.0395133892193417	0.842435036630539
8	61782103	G	A	0.98350266933724	0.96448016839321	0.971165409244391	0.973649013848233	0.0444893481522586	0.832945809602123
8	6178302	C	T	0.737907975052973	0.800683623547086	0.848910562402775	0.770425760972923	0.351657432239541	0.553176394137608
8	61783211	C	T	0.01	0.99	0.666751510321825	0.51764	0.192365531360428	0.660955055859125
8	61784626	C	T	0.99	0.99	0.99	0.99	0	1
8	61785874	T	C	0.683000067278585	0.465386070814073	0.567447412649525	0.570276017109968	0.00548279714741272	0.940973852669652
8	61785884	C	T	0.979299211679028	0.989999999914559	0.989999959922443	0.984842219985033	0.207612896566604	0.64864485950725
8	61786259	G	A	0.99	0.989999999856792	0.99	0.989999999925818	1.55157172590091e-08	0.999900613822196
8	61787834	G	T	0.695124111894822	0.584587935303337	0.635609394019081	0.637866372420433	0.002077937812917	0.963641500711674
8	61788144	T	C	0.912976620548683	0.944143301812206	0.894338876273738	0.929120961443188	3.65276675050704	0.0559761513370798
8	617885	T	C	0.878494506169387	0.869534011361133	0.849143682814777	0.873852969858711	1.1627629055489	0.280893274287352
8	61789152	G	T	0.727073593632105	0.456619946328426	0.707963378810659	0.586978604328799	7.20808171418148	0.0072576022872121
8	6178992	G	C	0.657886663611645	0.744591729225303	0.693388495822338	0.70279988759952	0.0461519748140111	0.82989977900162
8	61790325	T	C	0.66605032318267	0.883952990161866	0.681114152542481	0.778923904677894	2.14511204561083	0.143024594207771
8	61790768	T	C	0.411879290395958	0.932810943012148	0.555957756694878	0.681721886451145	6.29927231097864	0.0120787545927368
8	6179115	C	T	0.913475496490215	0.875752573638079	0.859506533260267	0.893935022452809	0.198036551879154	0.656310374304793
8	61793015	G	A	0.504516878484628	0.734754553676904	0.558873468407709	0.623779994234227	1.75246565091113	0.185567065727498
8	61802076	C	T	0.486292136671601	0.334941641956551	0.509037378137832	0.407892580409205	6.16298049878547	0.0130451216993963
8	61802242	A	G	0.182895522209151	0.417224115217075	0.228902420652584	0.304277733387256	4.04903307144144	0.0441966531242497
8	6180270	T	G	0.5	NA	0.514451688278217	NA	NA	NA
8	61804729	C	T	0.742413882773477	0.940910364096006	0.839987630583168	0.845235060098547	0.0502277551928072	0.822667435698378
8	61804740	G	A	0.375842109493198	0.318830810651822	0.321938713067263	0.346310256693365	0.638235291520499	0.424350546972037
8	61805128	A	G	0.140269703161424	0.229340509214094	0.185817222252349	0.186408380696707	0.000161548063023296	0.989859035884254
8	61805324	T	C	0.356158282158646	0.343189284084252	0.335783153109892	0.34944034115611	0.182137873008041	0.669542387374143
8	61809348	T	C	0.746864238912954	0.875435540188675	0.769614785819165	0.813464172973777	1.40494120123604	0.235898001329415
8	61809505	C	A	0.98999999867425	0.99	0.989999997277039	0.989999999360988	-2.87393276721906e-08	1
8	61809918	C	T	0.136179047626878	0.222144951126181	0.155432864882605	0.180709385639517	1.02308689395092	0.311787906654212
8	61809929	C	T	0.485272885513382	0.516743422877804	0.534780496424849	0.501574623868153	1.03962897752441	0.307907777614657
8	61810816	C	T	0.989999999999913	0.989999999695058	0.987725254109236	0.989999999841998	0.108610323539902	0.741731843242076
8	61811114	G	A	0.989999999999979	0.989999999925914	0.99	0.989999999961613	1.05634005376952e-08	0.999917994697598
8	61811321	C	T	0.215734032051293	0.203472494537511	0.283964928936499	0.209382555619154	4.42995898498828	0.0353133565242723
8	61811764	T	C	0.395802470680005	0.72816717370255	0.487191129454696	0.567967386845684	1.09744694006187	0.29482707769675
8	61812337	G	A	0.949426212308552	0.828599175083852	0.846421379087066	0.886837807026157	3.35885819608523	0.0668444001611928
8	61812643	C	T	0.889653635463125	0.855550810095352	0.812862582676114	0.871988371922618	6.22491492105266	0.0125964961051557
8	61813615	G	A	0.124247291775395	0.5	0.01	0.31888719463574	3.66486469933126	0.0555711551140539
8	61814443	G	T	0.459899922268133	0.623667240255363	0.66583220339125	0.544731392985518	12.0299674587204	0.000523519903406224
8	61815042	G	A	0.887185372986792	0.928434003581749	0.890701686478101	0.90855216363498	0.767612308484329	0.380956718816833
8	61815886	G	A	0.319616096251833	0.278757211549905	0.320668687149659	0.298451193976235	0.196800235995226	0.657316095162913
8	6182107	C	T	0.509757427874659	0.711015134589465	0.578555768488542	0.614008919952928	1.03290170472724	0.309478113771981
8	61821997	T	C	0.902783653085134	0.853719656686304	0.886808843528053	0.87736850295054	0.151243744766293	0.697349613548173
8	61824056	A	G	0.783665618952924	0.771158758918045	0.773529553440249	0.777187065454857	0.0144077291570932	0.90445764004567
8	61825578	A	G	0.99	0.99	0.99	0.99	0	1
8	61825582	C	T	0.99	0.989999999983688	0.99	0.98999999999155	5.78634220106529e-10	0.999980807032918
8	61829264	C	T	0.856498256898174	0.912166690325037	0.865612036739551	0.885334505413289	0.754622878864818	0.385016535304195
8	61831999	G	A	0.238783961825997	0.398469914933046	0.377263612699193	0.321501285535449	0.411803577046588	0.521055497543302
8	61833637	G	A	0.0602189695375263	0.103482591834501	0.0808929266711272	0.0826295258873593	0.00899349275385362	0.924446658700992
8	61838713	A	G	0.878640017432428	0.908221408566406	0.891456571445311	0.893963178039829	0.0117236256756704	0.91377700348867
8	61839656	C	T	0.933819958491223	0.902978085406656	0.927300548076794	0.917843868233417	0.233057204078723	0.629266165321207
8	6184017	G	A	0.935012972640464	0.796354730433838	0.945225888909634	0.863188003177432	3.54561349317945	0.0597030851501181
8	61840558	C	T	0.85705455353016	0.911752763956663	0.881502653093283	0.885388226531089	0.0238957686408586	0.877150417817275
8	6184254	C	A	0.252222035392389	0.462378248021398	0.381556067912341	0.361082953534215	0.119504824980067	0.729572168450829
8	61844766	C	T	0.976285554239096	0.928021934208595	0.967759014808358	0.951284999063297	0.274599665705874	0.60026283396085
8	61849086	A	G	0.887908350921837	0.857628213885424	0.849696780924132	0.872223239936975	0.658109795725058	0.417228050604495
8	61849890	G	T	0.840041862909726	0.743927216579649	0.731593410466898	0.790254476110746	4.39575322538403	0.0360285415313933
8	61851466	T	C	0.417657926564343	0.665160026877854	0.613786711183629	0.545864014526742	1.59527541654268	0.206574040251606
8	61852670	C	T	0.911892687544251	0.651105794339815	0.737458921041577	0.776805076864354	0.53245278135745	0.465577480836215
8	61853150	A	G	0.467169586768175	0.758973702176652	0.636105251173038	0.618324118549766	0.187050351044738	0.665383007676526
8	61854841	G	A	0.600015550028454	0.269535506568578	0.330439904077532	0.428826887516238	2.02149808239855	0.155086071731081
8	61855118	A	G	0.83165204373754	0.643663728230076	0.628243624723375	0.734274096304674	10.560681774192	0.00115518580906138
8	61856041	G	A	0.765678702266412	0.798771362895743	0.797485069153058	0.782820700472405	0.042837921271663	0.836030758887747
8	61858213	T	C	0.671699690044348	0.445028424107831	0.494239585085828	0.554283974289232	1.84287457933046	0.17461440237282
8	61859020	A	C	0.896427765773068	0.902638422754934	0.818471820758125	0.899644886089675	13.1652666430667	0.000285186203385624
8	61859039	T	C	0.885847848640959	0.85275900429632	0.821448288548904	0.868707827270436	4.25262547909771	0.0391896992454612
8	61859168	G	T	0.879579556271561	0.936140408702942	0.93220232663582	0.908878077831016	0.797704095247808	0.37178069498684
8	61860596	T	C	0.764437330240683	0.523741592692333	0.61297847304056	0.639756938190638	0.43671269502002	0.508713379887163
8	61862346	T	C	0.855391905083131	0.920899831464529	0.802072731654898	0.889325010948695	11.958114846611	0.000544098921672631
8	61862786	G	A	0.945405402838382	0.933452745445649	0.863658665803258	0.939213926308946	12.2730340200146	0.000459550526201762
8	61862837	T	C	0.882180817532052	0.887408975299169	0.813947745332211	0.884889003255419	9.61535749354053	0.00192956897257275
8	61862880	A	G	0.847678049451083	0.88519351139951	0.801835432082183	0.867111058740368	7.0339938159445	0.00799767946314867
8	61863208	G	A	0.99	0.989999999881746	0.99	0.989999999938745	1.81994916452193e-08	0.999892360991466
8	61863392	A	G	0.989999999999973	0.989999999879814	0.99	0.98999999993773	2.65556071711053e-08	0.999869977600227
8	61863430	A	G	0.844794804253643	0.88529258601627	0.796523129489642	0.865772655206684	7.30403291653998	0.00688000156990011
8	61863519	A	G	0.871268282922345	0.832666717204076	0.795253995613726	0.851272671880282	3.39978412419384	0.0652049521281816
8	61863986	C	T	0.989999999999988	0.99	0.99	0.989999999999994	1.1257011719372e-12	0.999999153451936
8	61864082	A	C	0.255269329839921	0.113794170655679	0.17081854584716	0.181985197382484	0.0103768990388325	0.918862191839893
8	61866325	A	G	0.943702157499834	0.932774023859393	0.878940400648313	0.938041384274085	4.76330811346249	0.0290726197860571
8	61866711	A	G	0.912037024691435	0.99	0.978339079228363	0.952421845901272	0.558979808078685	0.454671585647721
8	61868421	A	G	0.989999999351227	0.99	0.989522562106738	0.989999999687291	0.00139425745893556	0.970214106015144
8	61869649	C	T	0.938188268759786	0.923793624347922	0.846009635239848	0.93073184295444	4.35409682873622	0.0369200310235308
8	61870447	G	T	0.989999999999997	0.989999999999979	0.948199093614914	0.989999999999987	0.559896224270419	0.454302058402627
8	61873942	A	G	0.99	0.98999999998297	0.989999999999972	0.989999999991179	2.72846647772679e-09	0.999958322719542
8	61874127	G	A	0.99	0.99	0.989999999999971	0.99	-9.76025537272051e-12	1
8	61874431	A	G	0.99	0.989999999359441	0.989999999999945	0.98999999966819	1.33858352341406e-07	0.999708080713219
8	61876044	G	A	0.909468110495149	0.875977964602856	0.822124927342215	0.892120214922941	9.79013029997392	0.0017545102982214
8	61876407	T	C	0.956035506139966	0.954602062524237	0.974671259084932	0.955292982347018	0.777268835153406	0.377977730719859
8	61877623	G	A	0.967556093581775	0.776816478418693	0.815116629764267	0.868752972927298	1.32557172158113	0.249594543589516
8	61882751	C	A	0.917313038480213	0.811049525001399	0.868194760857169	0.862268538498187	0.0219953250722404	0.882099536586476
8	61884596	G	A	0.435030354743188	0.810481387065835	0.694222933116419	0.629513989486319	3.99058609136134	0.0457551461160682
8	61885935	T	C	0.680418998891701	0.5	0.427960519068136	0.5869619574658	1.08186488968185	0.298280741778944
8	6188792	A	G	0.896580080435323	0.784660238856291	0.861222458737969	0.838605602497384	0.901037814392809	0.342503587334818
8	61888297	T	C	0.99	0.989999999853524	0.99	0.989999999924125	2.71704224046584e-08	0.999868481073721
8	61888469	A	G	0.76979679458993	0.502141804396169	0.471239728714806	0.631151509669562	21.1228513286881	4.30760661132379e-06
8	61890812	G	A	0.758482299402679	0.557091691115552	0.457460557445068	0.654161964309947	11.2204503162617	0.00080900862046395
8	6189267	G	A	0.989999998513895	0.99	0.99	0.989999999283697	1.41039982341616e-07	0.999700352144623
8	61893923	T	C	0.122087104215871	0.230898895917557	0.145615375565005	0.178451612317345	0.569950002624258	0.450278784689459
8	61896672	A	G	0.01	0.042336615124794	0.0546821732271134	0.0267503666346433	3.53349476092637	0.0601408992694505
8	61898217	A	G	0.864702848480506	0.727248093564446	0.752176133260378	0.793501285433987	0.519827105783602	0.470915443054293
8	61899151	C	T	0.989999999999995	0.989999999987099	0.989999999999983	0.989999999993315	1.14378760457496e-09	0.999973015600726
8	61904948	T	C	0.839181611708027	0.866237882626141	0.816811466837168	0.85319676004361	1.24672258909406	0.26417936941923
8	61904978	C	T	0.980011311808402	0.96101683788789	0.988827650499307	0.970172174317577	2.02197696310252	0.155037177198828
8	61909133	T	C	0.942055027638775	0.865769010174304	0.855367705929719	0.902538870592179	4.96476766116417	0.0258687901983923
8	61911070	A	G	0.901394529076179	0.766815527765284	0.656954925519898	0.831682606397136	32.6530684700766	1.10165360294969e-08
8	61913460	C	T	0.989999999999992	0.989999999700743	0.99	0.989999999844981	4.99734288784419e-08	0.999821635002349
8	61915770	T	C	0.70521378814305	0.541485350850436	0.476975827494787	0.620402457625476	15.3222071901078	9.06446487740928e-05
8	61918101	G	T	0.93835607801303	0.838273675250487	0.874957661876701	0.886513393382033	0.249404522809098	0.617494683649019
8	61920845	C	T	0.226127574668637	0.202589204250082	0.337066723219904	0.213934698791825	4.96762095658277	0.0258261470153169
8	61922459	G	A	0.941275633678894	0.85304988025053	0.91584669216862	0.895574693403001	0.472991463707023	0.491614164924717
8	6192305	C	T	0.901704057363589	0.775432723296683	0.877660256145163	0.836295506316932	2.17370844886984	0.1403873312902
8	61925735	C	T	0.99	0.989999999727473	0.99	0.989999999858831	2.70391215225303e-08	0.999868799240728
8	61926772	T	C	0.902335208363243	0.898602566806392	0.937482225379453	0.900401700036794	1.04517888274154	0.306620052203224
8	6192831	A	G	0.828687998425493	0.60611410961944	0.770811373653519	0.713394724023958	0.329269179788811	0.566089738685822
8	61928995	C	T	0.890209492525902	0.953086521343455	0.90674310196481	0.922779793453395	0.587411635631007	0.443421772199532
8	61929005	C	T	0.989999999999963	0.99	0.989999999999992	0.989999999999982	3.10131926433477e-12	0.999998594880374
8	61931087	A	G	0.939254133356372	0.886907366544173	0.902394025443665	0.912138508147653	0.175408269894378	0.675349364544898
8	61937299	A	G	0.771138630326831	0.816727474838652	0.672283300035013	0.794753651783954	6.78614999863147	0.00918678267751892
8	61939585	G	A	0.99	0.989999999988534	0.99	0.989999999994061	1.32953832646283e-09	0.999970906867024
8	61941505	G	T	0.99	0.99	0.989999999999991	0.99	-1.79635832893764e-12	1
8	61941877	T	C	0.99	0.989999999596051	0.99	0.989999999790755	9.75326875477878e-08	0.999750818870445
8	61946967	T	C	0.19857079394179	NA	0.600334174557116	NA	NA	NA
8	61947573	T	C	0.467186849000437	0.33300290952893	0.457427986515464	0.397679568354196	0.161155906118493	0.688094524413702
8	61948567	C	T	0.928134377070081	0.863714378644048	0.910032482812143	0.894764817885396	0.411043096468998	0.521440545081283
8	61949156	C	T	0.930143346416526	0.849548010382697	0.894136418474031	0.888394962351002	0.0589072059098727	0.808231557529497
8	61949812	G	A	0.902113733305494	0.99	0.950504485861027	0.947638819453248	0.00791736112702753	0.929098158768468
8	61954484	T	G	0.645249362289107	0.722153772906034	0.648073877963546	0.685085846988675	0.925274073500661	0.336093972653496
8	61954970	C	T	0.86997284587723	0.839481971100978	0.894469155848054	0.854178572743131	1.96066996786434	0.161441684737638
8	61960636	G	A	0.81810212442473	0.838237064298416	0.853406230073779	0.828532023279299	0.853398161002848	0.355592788642199
8	61960868	G	A	0.888117932856593	0.95673172714736	0.927645218075766	0.92365987829921	0.03500628698484	0.851582485905552
8	61960889	T	C	0.99	0.989999999927235	0.99	0.989999999962308	1.10976084220184e-08	0.999915946701901
8	61963699	C	A	0.595000857558229	0.665895804179724	0.645290673378829	0.631724439908163	0.154104934613254	0.694643000363376
8	61964013	C	T	0.773787633221515	0.764770253249882	0.764901566536127	0.769116630396209	0.00829217218193757	0.927443831376341
8	61964337	C	T	0.880687367495165	0.909819027116755	0.932475892921214	0.895777567179149	3.26792150430952	0.0706470794426044
8	6196528	G	A	0.99	0.989999999991632	0.99	0.989999999995665	6.72410267344493e-10	0.99997931015536
8	61966420	C	A	0.535830568594564	0.640639194020678	0.515992822276471	0.590121436565291	3.79432537846555	0.0514265928611721
8	61967680	G	A	0.554692744591282	0.664135906239131	0.656482406355074	0.611384302324868	0.357775410217583	0.549744318919342
8	61968936	A	G	0.99	0.989999999998926	0.99	0.989999999999443	3.37184637851782e-11	0.999995366875704
8	61969069	A	G	0.99	0.99	0.989999999999986	0.99	-4.23704895450749e-12	1
8	61969213	G	T	0.850833796348936	0.816629093533872	0.754315336046002	0.833115760290733	7.94542290276958	0.00482091508477746
8	61971140	T	C	0.64662325110405	0.836349746030766	0.717095199539505	0.744901575476089	0.126343540375288	0.72225372103393
8	6197203	A	G	0.541594165120567	0.597726980918364	0.465605789861385	0.570670963703826	3.60862058879696	0.0574807780857467
8	61973730	C	T	0.587279395244475	0.744252989187118	0.608938129656452	0.668591716906764	1.56310679609843	0.21121090478557
8	61974008	A	G	0.99	0.99	0.99	0.99	0	1
8	61979873	G	A	0.869062601969077	0.5	0.722724488897558	0.677888174149095	0.0599001159656414	0.806653880963135
8	6198440	G	A	0.817972363630026	0.911141937107708	0.802886561944532	0.866234202691465	5.85766482358071	0.0155093574112304
8	61984699	C	T	0.776167413869206	0.727187475303528	0.7193358495106	0.750795805692185	1.21796305855895	0.269760773305071
8	61992256	G	A	0.58508887164093	0.895812670521634	0.535775548430395	0.746043799461135	4.75758007963974	0.029169531178574
8	61993519	G	A	0.99	0.989999999802777	0.99	0.989999999897838	4.71547947396948e-09	0.999945209786781
8	61993755	G	T	0.881612377569937	0.934398711368016	0.951256758331616	0.908955698477342	5.51629043473465	0.0188401692249141
8	61994173	G	T	0.742679854375695	0.808201567807689	0.789855792217394	0.776620101933468	0.0636991635129118	0.800741999923978
8	61994781	A	G	0.681507202282668	0.657368138769483	0.628548194829202	0.669003167382838	1.29777590002779	0.254619881012343
8	61995776	C	A	0.720119223664292	0.691992472271081	0.64823989490686	0.705549566442609	2.65265565054293	0.103377065502095
8	61996428	C	A	0.756744469642554	0.760570863652398	0.704431562602859	0.758726541739653	1.070182019381	0.300904335560692
8	62002590	T	G	0.927589032062555	0.970186174898307	0.883897712441127	0.949654352051475	8.2307743167217	0.0041185954077079
8	62002900	C	T	0.888059441623196	0.953068610544917	0.90797887701843	0.921734191124647	0.337272871039915	0.561407618179823
8	62003453	A	G	0.219478277133833	0.405429905533908	0.350213574809825	0.315801220645072	0.464058529300487	0.495733297340132
8	6200445	T	G	0.649271123259518	0.551538228787667	0.532648825628251	0.598645483923099	0.944393235359352	0.331150569091609
8	62004772	A	G	0.193225179255254	0.488386282194963	0.338297584275571	0.346118630578023	0.0217290800251806	0.882810094322257
8	62006248	G	T	0.358075939061702	0.331213356943373	0.380578546373899	0.344161121524408	0.906949245522344	0.340925171510298
8	62007449	G	A	0.99	0.99	0.989999999999994	0.99	-1.72239800695068e-12	1
8	62007962	A	G	0.700821536412642	0.438121761642694	0.508577315959421	0.564743053081809	1.86158701052286	0.172441748195096
8	62015326	G	A	0.99	0.98999999999716	0.989999999858881	0.989999999998529	-5.42768196149893e-09	1
8	62018433	T	C	0.738267905944962	0.901911039039185	0.843708913618537	0.823035048887769	0.715020587052067	0.397782120160608
8	62018467	T	G	0.788724651653035	0.347403339158999	0.547620304701023	0.560120211781124	0.14021866103594	0.708063730355718
8	62018544	T	C	0.72913683950739	0.852188280349264	0.818943856893336	0.792877485863481	0.491288772812894	0.483352975015581
8	62020276	T	C	0.737975344005809	0.907871425750493	0.846692555023093	0.825981514349555	0.443168405770414	0.505597151899319
8	62020931	A	G	0.743847445054949	0.900823733352418	0.854227746686242	0.825161162393038	0.481442642930667	0.487769584347343
8	62023984	T	C	0.510580985394383	0.267941700219912	0.291920160873631	0.384893835674007	1.87565070016691	0.170829298521506
8	62024167	T	C	0.724202381910119	0.989999999998506	0.864093203595079	0.861885548079904	0.00106301729009348	0.973990423109192
8	62025140	T	C	0.565716211342897	0.333002911335545	0.450634785575775	0.445170721939088	0.00073459003877498	0.978377325525339
8	62025948	C	A	0.77948210482274	0.884154101415312	0.83686980288944	0.833702199057692	0.00956411379529354	0.922094055616533
8	62026529	T	C	0.707025350279015	0.805580176747148	0.832694280262957	0.758076750389508	4.49699373338741	0.0339544976577464
8	62027498	T	C	0.945468430817756	0.98999999998378	0.969922614539566	0.968535783645757	0.0123614505223074	0.911471977268892
8	62036793	C	T	0.939278176449912	0.865895144971664	0.865498822590557	0.901265766144179	0.645282467024103	0.421804387497767
8	62037259	T	C	0.99	0.989999999921451	0.989999999999999	0.989999999959312	1.1481469387737e-08	0.999914505377946
8	62037506	A	G	0.99	0.989999999559103	0.99	0.989999999771615	1.04519613866455e-07	0.999742047968666
8	62039073	T	C	0.99	NA	0.614460359343224	NA	NA	NA
8	62041204	C	T	0.8133602483001	0.957433991164193	0.83272510083939	0.8879904471037	2.12475007966509	0.144936420024879
8	62041695	G	A	0.986139856930786	0.969909248822619	0.967679806381101	0.977732401930756	0.558863218629101	0.454718631965856
8	62043233	A	G	0.553091929969756	0.44369254688209	0.465359763051379	0.496423049530345	0.178419662113044	0.672734890179122
8	62043631	C	T	0.983187565051027	0.976951403021201	0.957725312619584	0.979957233119577	2.6290284564508	0.104925899809415
8	62043643	G	T	0.923005309066198	0.853554588895872	0.845322971416462	0.887029836017969	2.39410554938668	0.121793393906891
8	62043749	A	C	0.909251242975049	0.839452909546816	0.791194919294245	0.873095706259225	7.73473656253485	0.00541684657604026
8	62044066	G	A	0.686062789835066	0.691607273767654	0.745711639008128	0.688934832512147	2.97736111637269	0.0844368368283323
8	62044143	C	T	0.912891966471764	0.826917543412856	0.81549735268911	0.86835721532725	3.05486854940428	0.0804955083624558
8	62045693	G	A	0.921753693565607	0.767455825524416	0.844431171743329	0.84182739792027	0.00943051693774849	0.922638365557081
8	62045799	G	A	0.913020251888702	0.73206871608704	0.731059021014718	0.819287356343442	10.1712613648615	0.00142646652289085
8	62047345	T	C	0.511281785644468	0.322210868530659	0.380363386351899	0.413343050579515	0.876450998936838	0.349175568138581
8	62049778	G	T	0.99	0.889862812625428	0.890247897670927	0.938128936939972	4.96762892060369	0.0258260280933705
8	62049961	G	A	0.64549195621913	0.494065620043213	0.491058243373311	0.567053114080005	4.08492452965707	0.0432673835029304
8	62050009	A	G	0.99	0.989999999848379	0.99	0.98999999992146	1.8390068591508e-08	0.999891798885363
8	62050609	A	G	0.900577749614765	0.599075224538689	0.687325985381416	0.744399441625358	1.91006367274244	0.166956185960458
8	62050784	T	G	0.547062199687899	0.451512717982528	0.478298610298476	0.497567568164517	0.145792746412668	0.702588827252311
8	62052474	G	A	0.989999999999993	0.893790226205446	0.899088668523976	0.940163337174417	3.07286550884883	0.079609032601291
8	62052779	T	G	0.61452626456443	0.44709107419286	0.48897712284708	0.527794835951956	0.943900708387163	0.331276694149722
8	62052887	G	A	0.99	0.872708041395575	0.908486771534138	0.929242765442908	0.943837866787801	0.33129279106864
8	62053699	C	T	0.798659891286966	0.666997076784936	0.492443488825443	0.730458553374914	1.96589183062165	0.160884596982056
8	62054463	C	A	0.901421353762247	0.625274433564465	0.696239433762137	0.758377249099796	0.647775266623691	0.420909204491733
8	62055667	G	T	0.383236007328118	0.463441769037589	0.510347486839501	0.424782591893624	3.25984187483816	0.0709959722065888
8	62055785	C	T	0.729301991662108	0.611188573881392	0.748518985864302	0.668119241251697	2.65947029058346	0.102935009272975
8	62065038	C	T	0.351442810849302	0.4293580549882	0.501307839650874	0.391802907313251	8.94114251962974	0.00278818270497974
8	62065249	C	T	0.736172399507016	0.761999224892334	0.71136309858983	0.74955069505661	1.19896333825178	0.273528972047991
8	62065798	A	C	0.687959411359668	0.808610759579156	0.674388098830053	0.750456809737363	1.28561697351136	0.256857260532028
8	62066169	G	A	0.730316472662643	0.820891326091614	0.720836251518451	0.77723424673885	3.63903257436394	0.0564397207621516
8	62068851	A	C	0.789135414244124	0.878805860462604	0.807226195123063	0.835584705385296	1.24875073474207	0.263791214362396
8	62071222	A	C	0.803019591654837	0.859064508910798	0.808120177231887	0.832050858793425	0.800313834577096	0.370999554710972
8	62073346	C	T	0.329515497477488	0.449841180127391	0.45849792582439	0.391844201090138	2.66973585605451	0.102272996283121
8	62073809	G	A	0.48250007596222	0.723831217348622	0.753964602964224	0.607509607200376	2.03978645463445	0.153231156165209
8	62074976	A	G	0.379287288206243	0.647902183616515	0.574691747507207	0.518429804028764	2.31029464898683	0.128519685767096
8	62079356	T	C	0.317514280079749	0.188156666383965	0.402628874918445	0.250507036185333	1.62190721956392	0.202826057987234
8	6208089	G	A	0.98199005754617	0.790418961417349	0.984122716376844	0.882756229751441	9.30104507152449	0.00229023174888019
8	6208226	A	C	0.602200950201376	0.576829530170019	0.601064158356983	0.589058554625133	0.088497347307741	0.766096229869279
8	62083634	G	T	0.971287667067686	0.981195227298855	0.962824685211164	0.976419783267432	1.32555716421897	0.249597143447754
8	62083655	G	A	0.940988611844668	0.989999999985045	0.959759183118853	0.966376510901383	0.253806518407129	0.614407452972187
8	62086176	A	G	0.0655065827545601	0.197035805601762	0.186320586122124	0.133638720189411	2.16986763426596	0.140738347425932
8	62087512	C	T	0.985368266214838	0.621747852027076	0.938994622003804	0.797012891665578	5.3837337204847	0.0203253340851705
8	6209425	G	A	0.672693901201331	0.738123658022746	0.823288436772097	0.706586515234824	1.85884578943808	0.172758071825408
8	62096351	G	A	0.756724988971981	0.829691985545501	0.766168679813308	0.794521893197064	0.604114697666662	0.43701237515944
8	62096568	A	G	0.322652987777442	0.500171598336363	0.434138492774018	0.414607628046963	0.0840844695803186	0.771836723495921
8	62099141	C	T	0.449573373073093	0.583843328171323	0.600832649608424	0.519125209813976	4.2814324824125	0.0385308623467406
8	62099814	C	A	0.988615470242722	0.99	0.973838838777871	0.989332656656992	1.23662037076185	0.266123386296244
8	62099842	A	G	0.222147752638835	0.348856711018946	0.255143808970326	0.287782993079733	0.337591257103432	0.561222904732134
8	62100008	T	C	0.0285355630239984	0.0421538109419572	0.161019773778889	0.035589815445501	18.6583511354019	1.56360892109119e-05
8	6210377	C	T	0.99	0.989999999999217	0.768746436715455	0.989999999999594	9.30101229129745	0.00229027272811219
8	62106363	A	G	0.789070624947638	0.580785436522196	0.720592352776484	0.681178897343259	0.576464823141781	0.447701343117186
8	62108954	C	T	0.339814771462279	0.333002892522092	0.514450882694372	0.336286218171262	2.99764979748176	0.0833853963420345
8	62114188	G	A	0.473509133595073	0.430652654098238	0.610709211780668	0.451309477215712	3.19998767386024	0.0736388251200043
8	6211581	G	A	0.751454888753517	0.892149330429595	0.814837294250731	0.824334609541725	0.042265722265488	0.837114088464798
8	62116679	A	G	0.709562330084934	0.745561641169134	0.734573065030147	0.72820997322655	0.0255690368074451	0.872957319255778
8	6211679	T	C	0.010000003015648	0.0100000000032665	0.01	0.0100000014552344	2.19352479418868e-07	0.999626310134864
8	62117973	G	A	0.867862661984631	0.807439202041635	0.756067178568109	0.836563309734159	3.64091049436268	0.0563760956718696
8	6211985	C	T	0.727684970600777	0.932340073356382	0.830156233781877	0.83369631382818	0.0120989689277293	0.912413091879499
8	62120560	G	T	0.818318973162412	0.673210417647131	0.742796949423631	0.743152741405497	4.48567034658668e-05	0.994656196357637
8	62125476	C	T	0.624578097620088	0.452821016777968	0.451272048375115	0.53560792974387	5.26492477886979	0.0217593630869853
8	62127463	A	G	0.76697138729394	0.411967651008101	0.471969979518258	0.583079451897876	1.69504120451018	0.192937758367569
8	62128852	T	C	0.969686121282676	0.989999999847697	0.967567808656012	0.980208710379357	0.930116945100284	0.334832538812799
8	62128898	A	G	0.941738656208033	0.844146068255362	0.863359735588675	0.89118569564855	1.48024742610935	0.223735814206826
8	62134118	T	G	0.90484871668529	0.784012500321916	0.790116500638086	0.842255556609063	3.03880031968691	0.081295976945356
8	62139691	A	G	0.62719432008684	0.625551727367732	0.485988317780194	0.626343457058342	8.42527191493337	0.00370041303248661
8	62139735	T	C	0.750390835509136	0.588142978288506	0.555695993667002	0.666346445468849	4.71460617830799	0.0299074153180286
8	62141341	C	A	0.867441294130462	0.333002885070949	0.634413513874229	0.590602198237634	0.223938448257328	0.636055265701947
8	6214222	A	C	0.698758077678814	0.712203246439046	0.652196241334458	0.705722675096614	2.68633086600398	0.101212632872323
8	62142503	A	T	0.89394943697708	0.754354931311136	0.774243953773273	0.821639483042121	2.78389962626287	0.0952160734952252
8	62142792	T	G	0.965458561182459	0.989999999999284	0.93578047558744	0.978171026489575	3.15310520301365	0.0757826229107371
8	6214283	T	C	0.93416710692408	0.933824677501073	0.872434616551824	0.933989728482962	6.51378089040187	0.0107041677670756
8	62143253	C	T	0.95116585205216	0.966324553972179	0.963855249672006	0.95901805964673	0.0564729195500867	0.81216007883271
8	62143842	C	T	0.715547472819734	0.467460249829368	0.567605746105262	0.587038291310724	0.275401712062254	0.599731059906683
8	62144298	G	A	0.99	0.989999999537702	0.99	0.989999999760529	1.04191924511721e-07	0.99974245265103
8	62144343	C	T	0.747218568969598	0.508958027774511	0.570420959641479	0.623799608630543	2.50684560976031	0.113352619488528
8	62144992	T	C	0.956732095014764	0.989999999999782	0.834457926231072	0.973964869797003	12.5848724574476	0.000388881571318195
8	62145104	G	A	0.649591875679451	0.600167779537208	0.387725404791984	0.623990193877769	4.29185248963736	0.0382954183260361
8	62145302	C	T	0.956272608067697	0.97930672634162	0.94759099371207	0.968204281333589	1.96615375056204	0.160856712156541
8	62146818	G	A	0.94628292661224	0.964966551087909	0.893325095628908	0.955961044090636	12.909812944811	0.000326863956963092
8	62147248	G	A	0.975519415607018	0.984021570875675	0.953363534575362	0.979923532036182	6.24980551734739	0.0124206943086114
8	62147795	C	A	0.942670222344326	0.954992490671548	0.943190411337004	0.949053157337827	0.108571856023967	0.741775952206198
8	62148206	C	T	0.961339272114435	0.989999999988605	0.957541873417812	0.976185529153255	1.03245583760665	0.309582559227399
8	62148532	C	A	0.651790688110952	0.456037365444241	0.482713908489033	0.550390466969596	3.73555227659634	0.0532660550809267
8	62148672	T	C	0.657984670976328	0.544475752992869	0.480846137986752	0.599187051460896	9.26467173504546	0.00233616347173061
8	62150275	G	A	0.954756560685886	0.983723054137095	0.948594345289077	0.969761204293613	2.90507105389218	0.0883013621559192
8	62150310	A	C	0.628517268447135	0.572995090536359	0.466689457526181	0.599756780289353	15.4612729921329	8.42131436976934e-05
8	62150372	T	C	0.630251431814876	0.512969921064211	0.468869609366724	0.569499609246031	7.96247708354244	0.00477570108652686
8	62150487	A	G	0.596476913784676	0.471062989468169	0.406302485864439	0.531512500988725	9.32947210991885	0.00225497306561834
8	62150505	G	A	0.591706737285721	0.498653711567863	0.410320802064716	0.54350526996387	11.2985962596838	0.000775657127992086
8	62151445	A	C	0.989999999887459	0.989999999998766	0.923243245165467	0.989999999945116	3.13276815136206	0.0767333455679382
8	62152507	G	A	0.748913677551737	0.5716600343768	0.58058589687783	0.65709629038712	3.56932410809708	0.0588562626781669
8	62152992	T	C	0.963810895500243	0.984915282954611	0.963592816145917	0.974742968201605	1.0727862145596	0.300316952962615
8	62153049	T	C	0.956296620010856	0.99	0.95658682362797	0.973754970845232	1.62807818757791	0.201969068387577
8	62156050	T	C	0.981290289791471	0.99	0.9739677726819	0.985801919679489	1.20116080381523	0.273089794403584
8	6216811	A	C	0.034791183019892	0.224558452468284	0.0902019663950452	0.133090628594159	3.69813805400251	0.0544732238726558
8	62170902	T	C	0.882779036419115	0.989999999999979	0.989999999998679	0.938319495554003	0.30236881347472	0.5824011844262
8	62172668	C	A	0.904297826348953	0.84355408111338	0.829062611632211	0.872832566316926	1.48708912848056	0.222668647787628
8	62173034	A	G	0.952158636412527	0.810048511982645	0.873926815495039	0.878545591957848	0.0229591890642485	0.879563248217121
8	62173183	A	G	0.912520487919712	0.801844832357988	0.86560964771414	0.855190498338739	0.197261041398262	0.656940797230987
8	62173464	C	A	0.910715867424391	0.816431369846977	0.857263323289576	0.861876497679291	0.0284634184085549	0.866023926696229
8	62176063	G	A	0.952006461348624	0.977839711446939	0.933579627775644	0.965388084899551	3.41004408359356	0.064800715368803
8	62179465	T	G	0.558696217366063	0.370127821374716	0.288402978232322	0.461017788242545	9.25711860575486	0.00234581804290104
8	6218270	G	A	0.976086451054036	0.914507501936806	0.926178843783604	0.944188555411311	1.12944150152425	0.287894498960849
8	62188960	A	G	0.753539854270664	0.592396423381589	0.581479968406585	0.670067557070123	5.12913572208728	0.0235274402404525
8	62189471	C	T	0.737899868669827	0.604677544597775	0.587630557942156	0.668890704800504	5.41429470998193	0.019972520396737
8	62192780	G	A	0.969184294061375	0.989999999999979	0.951462984814334	0.979966829737572	0.408650606688328	0.522655199843785
8	62194099	G	A	0.989999999999993	0.99	0.98999999999999	0.989999999999997	-2.15863855019583e-12	1
8	62194900	C	T	0.78961510925747	0.63699876310357	0.640160530884644	0.71055984194975	4.07017511276253	0.0436467493495821
8	62195086	A	G	0.696151842249041	0.377842967087066	0.485990178694596	0.531267844915138	1.38144656766198	0.239854897877513
8	62198900	C	T	0.788199993182874	0.483432071310339	0.640333790694839	0.630330209652901	0.0529609861893819	0.817988779752997
8	62202709	A	G	0.99	0.99	0.99	0.99	0	1
8	62205665	C	A	0.745082946874427	0.601703555387831	0.64503373896296	0.67081242208437	0.293593902415889	0.587926624438183
8	62207427	G	A	0.889660996682164	0.99	0.833750998536663	0.941636600400803	1.21631652445097	0.270084748736304
8	622078	C	A	0.423682816850145	0.616246985761164	0.455949296260076	0.523431056346053	2.62911086521568	0.10492045368948
8	62212364	A	G	0.989999999999959	0.989999999998474	0.99	0.98999999999919	2.63394017196833e-10	0.999987050797737
8	62214493	T	C	0.597620594260075	0.341481675132726	0.244357131805056	0.464940634152108	4.38855623682437	0.0361809391421064
8	62214626	C	A	0.67705545045774	0.195613276844477	0.520697516145063	0.42766840452607	3.32280802498117	0.0683250361198417
8	62216018	A	G	0.758140344005268	0.588723288033571	0.594119282036547	0.670382309011929	2.73188302814195	0.0983632484754116
8	62216733	G	A	0.783045878587102	0.497970391654034	0.612266879321121	0.635376776355773	0.0967548595641607	0.75575924199554
8	6221675	T	C	0.99	0.989999999978693	0.99	0.989999999988963	1.51943207994675e-09	0.99996889854498
8	62217523	G	T	0.837645815631164	0.930819339907203	0.864038754840869	0.885909701206152	0.888252869883344	0.345951203093401
8	62220903	C	T	0.844131909711645	0.981588023125726	0.964075121810155	0.915334176460139	6.48088946483375	0.0109040404620137
8	62221836	C	T	0.961613248276297	0.962539162492657	0.970333924014057	0.962092871840371	0.302369148908823	0.582400975212523
8	62223229	C	T	0.99	0.99	0.99	0.99	0	1
8	62223984	G	A	0.956211040864044	0.937958350398695	0.949195390566379	0.946756147202993	0.0229045667981978	0.879705507446761
8	6223125	G	A	0.0212088461896884	0.315847383448781	0.0833979638727247	0.173831608489898	13.591597777071	0.000227200166046451
8	62232173	C	T	0.989999999999973	0.989999999998453	0.99	0.989999999999186	2.05208554394342e-10	0.999988570222085
8	62234891	T	C	0.595800699062792	0.269780227139965	0.40354236411272	0.426922094606768	0.205949448177043	0.649960880905593
8	62235589	A	G	0.99	0.989999999884674	0.99	0.989999999940261	1.37228695382363e-08	0.999906532090846
8	62235670	C	T	0.99	0.99	0.989999994600055	0.99	-6.73040997523095e-07	1
8	62237580	A	G	0.99	0.989999999610617	0.99	0.9899999997983	7.90084185788169e-08	0.999775727130205
8	62237603	G	A	0.988695000785004	0.99	0.99	0.989370990378372	0.126046038516984	0.722567393406443
8	62237686	T	C	0.99	0.99	0.989999999999973	0.99	-4.99169495173042e-12	1
8	62238270	G	T	0.99	0.989999999906701	0.99	0.989999999951671	1.05879478432062e-08	0.999917899470635
8	62240033	C	A	0.486919607097906	0.432031194474614	0.377384613041924	0.45848740935904	0.56175874375394	0.453552484726155
8	6224092	C	T	0.99	0.989999999901613	0.989999999999999	0.989999999949036	8.9422592258038e-09	0.999924549227865
8	62241808	A	G	0.99	0.99	0.99	0.99	0	1
8	62245784	A	G	0.98999999999954	NA	0.989999999933744	NA	NA	NA
8	62247037	T	G	0.637349869916666	0.276248124482502	0.397777687493828	0.450299165781769	1.06740832728117	0.301531577865158
8	62247290	G	A	0.719214069050232	0.409157070713541	0.551753980678812	0.558604543911826	0.0431166758012958	0.835505733108362
8	62249646	A	G	0.587804119422893	0.262375647389046	0.428137444817138	0.41923217090936	0.0696742285474998	0.791811694480907
8	62250415	C	A	0.733092585379242	0.0854191207988037	0.546292430364291	0.397597730726575	3.17833667315928	0.0746206545525148
8	62258525	A	<*>	0.989999999997863	0.989999999999997	0.989999999993174	0.989999999998968	-1.32812171991427e-10	1
8	62263344	C	T	0.978510619287057	0.989999999994708	0.985617119575008	0.98446211849362	0.00578643041271899	0.939364529115914
8	62271723	C	A	0.636605100916217	0.382801780823594	0.483058758044637	0.505134981108238	0.243734836073768	0.62152153751921
8	62281047	C	A	0.989999995106473	0.989999999998361	0.99	0.989999997640471	3.71559503882071e-07	0.999513644062968
8	62282228	G	A	0.99	0.989999999990339	0.98999999999999	0.989999999994995	8.94941206643528e-10	0.999976130830197
8	62286447	A	C	0.989999999999979	0.989999999799025	0.99	0.989999999895885	4.73200020419772e-08	0.999826434886993
8	62286491	C	T	0.201085172562898	0.247488140297766	0.246084913932897	0.225121909849559	0.551875319378293	0.457552450516709
8	6229281	A	G	0.0100000000000349	0.0100000003068175	0.01	0.0100000001589483	3.76000512840452e-08	0.999845284338901
8	62295210	C	A	0.236276077420529	0.31929719615444	0.284579683613988	0.279281016924695	0.00921313408114316	0.923532428492205
8	62296274	C	T	0.99	0.99	0.99	0.99	0	1
8	62296668	T	G	0.980424936933386	0.99	0.989261513785077	0.985384819601892	0.214225267930906	0.643475648236446
8	6229808	T	C	0.923560046181875	0.708102591284853	0.886143058245375	0.811953084545217	8.3269608419029	0.00390609519113929
8	62302267	C	T	0.99	0.989999999854518	0.989999999999961	0.98999999992464	2.21600060897294e-08	0.999881225011352
8	62316409	T	C	0.237105138067361	0.142736057642364	0.248981801747937	0.188221954407212	1.85837397935926	0.172812583704533
8	62318454	C	A	0.99	0.989999999931648	0.99	0.989999999964594	4.1175384759124e-09	0.999948801304668
8	62319776	A	G	0.989999999999989	0.989999999974259	0.99	0.989999999986661	3.27797976122454e-09	0.999954318201358
8	62321469	G	A	0.98999999996829	0.983635507084351	0.99	0.98670319265441	0.208429436987653	0.648001189891384
8	6232277	G	A	0.985387563743632	0.96609635440074	0.9188363560283	0.975394717304014	8.29720802691614	0.00397060742717569
8	62323556	A	G	0.211552987482998	0.252054930551293	0.237113766956516	0.232532993992374	0.014204005681177	0.905132308407201
8	6232437	G	A	0.99	0.923853381556072	0.947810076009896	0.955736051646045	0.197077229520371	0.657090437834633
8	62324400	G	A	0.99	0.99	0.989999999999997	0.99	-6.84446369574287e-13	1
8	62328142	T	G	0.754897355988412	0.744720320989082	0.691343346255329	0.749625651858759	3.03497849019171	0.0814876296096901
8	62330609	T	C	0.9551186601698	0.902402075321114	0.937749233590585	0.927811469218181	0.255175326159018	0.613454317044672
8	62332267	A	G	0.99	0.989999999997817	0.99	0.989999999998869	1.16547678238883e-10	0.999991386257701
8	62335018	A	G	0.989999999505272	0.989999999999945	0.99	0.989999999761513	1.3491182248397e-08	0.999907324472846
8	62339058	A	C	0.988067705812151	0.96537032709359	0.99	0.976310463635937	2.13437554364465	0.144029103307346
8	62339152	C	T	0.943760967393241	0.978644537055078	0.966112559908165	0.961830656478072	0.0673477536941054	0.795238328494644
8	62340257	G	A	0.99	0.99	0.99	0.99	0	1
8	62345391	A	G	0.913375204066052	0.784098232317613	0.930216265146646	0.846409732700361	8.1269320398524	0.00436124834755391
8	62346558	G	A	0.99	0.99	0.99	0.99	0	1
8	6235483	A	T	0.0772615002668741	0.271443730717722	0.112305918018097	0.177847895640413	4.91313691150253	0.026653193919578
8	6235527	T	C	0.979415971061187	0.894850838120345	0.943766026721047	0.935611232197831	0.205533504295896	0.650290952195061
8	62364663	A	G	0.989999999999997	0.92325642779913	0.976973937344941	0.955426829599948	1.75249507762948	0.185563373580002
8	62365725	G	T	0.351455295791468	0.32926280991012	0.348927488956029	0.33995958810493	0.0212149029068528	0.884195037516943
8	62365737	G	A	0.250435064144385	0.165637560109602	0.21655205953091	0.206509957054367	0.0325080850427066	0.856917066462705
8	62366544	T	C	0.187046288680162	0.0621013677795583	0.137317979259833	0.122324819653649	0.373488952025629	0.541108605454032
8	62367182	G	A	0.246198540248832	0.410246694205391	0.274086303386879	0.33117548399833	0.363178812936044	0.546746082607061
8	6236764	C	T	0.0648469978678076	0.190884469427285	0.0450211687519602	0.130134408135617	12.9313872708454	0.000323118233034969
8	62368825	T	C	0.99	0.979813931341293	0.99	0.98472361643479	1.08803803109354	0.296906326892085
8	62370511	C	A	0.246879188298101	0.264546573803557	0.216405752823907	0.256030893989928	1.86455922773443	0.172099520942633
8	62371260	C	T	0.2447484044658	0.30773345342468	0.249708406251039	0.2773746598265	0.335369106996507	0.562514536496574
8	6237210	C	A	0.941123279275383	0.807248741136058	0.945772426159281	0.871776268519213	13.3958447491083	0.000252182340089626
8	62372867	C	<*>	0.989999999998691	0.99	0.989999999996535	0.989999999999369	-3.98968536701454e-11	1
8	6237397	T	C	0.929817225961729	0.70818566431414	0.886337194442146	0.815012077028278	6.9302180131914	0.00847513571876346
8	62374531	G	A	0.976323079888119	0.99	0.985950572586632	0.983407724506073	0.00922008583320192	0.923503673226696
8	62376005	G	A	0.157698267311646	0.140390610467685	0.157577838326183	0.148732901066474	0.0645565374986515	0.799433919718947
8	62376931	T	C	0.99	0.944634253724769	0.981272860788217	0.96650054342943	0.413705740785285	0.520094585092386
8	62377604	A	G	0.122631174941892	0.132349299615872	0.124584966290691	0.127665163523013	0.0184308091678865	0.892010921682748
8	62377941	C	T	0.106304004984661	0.120650426901484	0.122713415693013	0.113735451537576	0.161920856822922	0.687394153055796
8	62378682	T	C	0.99	0.954403495541888	0.989999998598535	0.971561010690698	1.47214717440731	0.225007223300333
8	62380439	T	C	0.919926766122946	0.863241657877252	0.916836402454638	0.890563880051677	1.49551615846968	0.221362565191411
8	62383178	T	C	0.99	0.99	0.99	0.99	0	1
8	6239576	G	T	0.147876429981464	0.290097123284699	0.137939841462687	0.22154674911254	0.681126292175298	0.409199159103573
8	62398829	C	T	0.989999999999973	0.99	0.99	0.989999999999987	2.332884054538e-12	0.999998781328545
8	62399126	C	A	0.98999999827015	0.989999999988626	0.969952086052966	0.989999999160321	1.49179980423304	0.221937419919859
8	62399207	G	A	0.884579649210916	0.895567816928872	0.854372654840582	0.890271520088817	0.891924949033362	0.344956197590177
8	62404556	T	C	0.368591117427468	0.363640485560116	0.404795124227664	0.36602669012018	0.636766230139122	0.424884223663735
8	62404996	C	T	0.989812264637981	0.989999999752314	0.976953477117344	0.989909511427205	2.10744388621729	0.146583985784147
8	62405121	A	G	0.901878044150282	0.869981868521119	0.873516899367009	0.885355825174375	0.135961092804211	0.712329713132274
8	62405397	G	A	0.293089307962904	0.291178481075124	0.365298238792562	0.292099499635034	0.899296896648917	0.342970308961284
8	62407918	C	A	0.311577661813801	0.280177943927298	0.340204372905663	0.295312607948593	1.87489145060059	0.170915905454334
8	62408665	T	C	0.250585525026669	0.271528056099352	0.251550224049722	0.261433756122319	0.0801530225379505	0.777090146465926
8	62409168	T	C	0.99	0.9899999999557	0.99	0.989999999977052	5.71009537692063e-09	0.999939707715152
8	62409428	G	T	0.154043306654903	0.247299998914491	0.180439660010108	0.202350273245369	0.449054175526147	0.502784453842139
8	62411474	C	T	0.477177584512514	0.849899374057338	0.708313254160014	0.670247471496733	0.361662772790859	0.547584221211247
8	62411641	T	G	0.883998063956423	0.85389590457811	0.9274557362139	0.868405145398457	2.68679828703896	0.101182940862663
8	62415946	T	G	0.989999999999974	0.99	0.99	0.989999999999987	4.30223432303838e-12	0.999998345041561
8	62416074	G	A	0.01	0.0100000001403799	0.0243401366391788	0.0100000000727168	2.31666442334506	0.127994230161182
8	62416173	G	A	0.829057178630605	0.772122460250568	0.840642018662674	0.799564994509746	1.39780817979903	0.237090897715605
8	62419120	T	C	0.85820147122817	0.894177732066661	0.802655964466011	0.876837174342508	6.43003820611004	0.0112206165080811
8	62422705	A	G	0.222463921364162	0.430019877553355	0.459531383940111	0.329977906670164	0.778105259551086	0.377721245847288
8	62427809	A	C	0.722849968315751	0.697396880292366	0.669255625253733	0.709665268719637	1.8170823965505	0.177660959922298
8	62431575	A	G	0.890519041837697	0.902860111080047	0.914303865128413	0.896911715705235	0.444625972148241	0.50489810492622
8	62433187	A	G	0.915070661931922	0.903520508169545	0.850404223889764	0.909087682283011	2.47448036198747	0.11570767831071
8	62434394	A	G	0.783508269387177	0.676782155257561	0.673744278535878	0.728224142268036	0.882721940842031	0.34745724408207
8	62434473	A	G	0.312157923412502	0.216056836295349	0.312795733860563	0.262377560285817	2.58374242377845	0.107966127484431
8	62434831	G	T	0.989999999999992	0.989999999936082	0.99	0.989999999966886	4.57542244185698e-09	0.999946029597102
8	62436812	A	G	0.740160574325499	0.599984031015313	0.869089841033994	0.667549124890823	5.68409083059656	0.0171194074773247
8	62437042	A	G	0.887538183018145	0.828251899534275	0.835351250482892	0.856827888173501	0.0685578204999084	0.793448281134033
8	62437714	A	G	0.828835409181676	0.845021375291769	0.841881935294346	0.837219739626704	0.00530197952109671	0.941953578647396
8	62438530	A	G	0.0146903651095625	0.0100000000846734	0.0200987807854509	0.01226075602667	0.812519699154839	0.367376347955425
8	62439607	A	G	0.989999999986452	0.989999999999899	0.980920450248736	0.989999999993417	0.213770001532165	0.643828426852744
8	62439981	A	G	0.877521948952831	0.863041977631714	0.886620058638546	0.870021323808492	0.46454336580983	0.495508244785375
8	62440351	A	G	0.85080486252565	0.869522383657717	0.780973952948467	0.860500538472061	9.19706398739408	0.0024240361097602
8	62448108	G	A	0.99	0.99	0.99	0.99	0	1
8	62450266	G	A	0.0425974753283023	0.0265408582689077	0.0429525957850717	0.0342801476915359	0.200271119671402	0.654502094987358
8	62458019	G	A	0.247330989327507	0.131030069030726	0.264921510335971	0.187087112613774	6.60788042006469	0.0101528437785978
8	62458375	T	G	0.0280922904785251	0.01	0.01	0.0187204840106491	0.410516705734271	0.521707362400711
8	62459660	G	A	0.0467389835915108	0.0100000000000851	0.0237250005401432	0.0277081900911523	0.00913383545194215	0.923861217732845
8	62461256	A	C	0.0387709304941627	0.0164814390394313	0.03747913654558	0.0272249739206118	0.708866074049228	0.399820505013463
8	62462704	T	C	0.774919470350842	0.989999999995817	0.757770486760582	0.886331184706939	5.39093252296518	0.0202416507018593
8	62463597	G	T	0.899024825050565	0.989999999993806	0.933173177867291	0.946149965671164	0.278340081628416	0.597791255561794
8	62465814	G	T	0.903150640611709	0.989999999990623	0.940621533374417	0.948138608769987	0.0566772537258384	0.811826918319666
8	62469988	T	C	0.824887838389992	0.91875642859831	0.8323824400613	0.873511768117901	2.68753869432542	0.10113592741699
8	62470480	C	T	0.884637827795324	0.92560104074701	0.903387801301413	0.905856772104297	0.00329361458572545	0.954234511467483
8	62470977	C	T	0.810150670798035	0.84900966818271	0.801860816216762	0.830279631443297	0.303471843099531	0.581714029061504
8	62475097	T	A	0.99	0.99	0.922267605770726	0.99	0.802159460933656	0.370448509483742
8	62475276	C	T	0.155766408571842	0.01	0.215947907581697	0.0802594089316278	3.14882889797364	0.0759814763793497
8	62476530	C	T	0.187980197255416	0.190290287612964	0.242745471398534	0.189176824060626	2.16954244888485	0.140768111698156
8	62477174	C	T	0.944769965162416	0.99	0.954939922740642	0.968199123208284	0.641509116591413	0.423164851980963
8	62477554	A	G	0.148685789367272	0.109491538421526	0.195351497844494	0.128383167377376	4.80435772849863	0.0283878464483664
8	62477952	T	C	0.105537584793493	0.01	0.0877852024156026	0.0560491158704636	0.447685090029115	0.503436323076295
8	62481666	A	G	0.11372337291559	0.114240011954339	0.134397859370188	0.113990991937662	0.901214672435142	0.342456221523151
8	6248244	T	G	0.0812931399746726	0.208746850514493	0.107915578708291	0.147314162034299	1.30537786379501	0.253233226576263
8	62484574	T	C	0.873400330571179	0.98999999999954	0.919605476207615	0.93379895933507	0.131270807884247	0.717118043627618
8	62487467	G	A	0.0906276388838056	0.0976919115853513	0.155376866778833	0.0942869321432063	7.7728465704478	0.00530374043353332
8	62487537	C	A	0.302747735232501	0.240984296820815	0.341777790300311	0.270754274135248	5.36935675239877	0.0204935337548004
8	62493723	A	G	0.112051097935593	0.265026863463369	0.149720980562673	0.191292544478981	1.57526743850989	0.20944369991193
8	62493835	A	G	0.753540357345577	0.846757986956716	0.867878744382132	0.801827089484147	0.634661347021656	0.425650638620687
8	62494003	A	G	0.99	0.956249497681476	0.99	0.972517239799005	3.01209224450561	0.0826455519863742
8	62497607	C	T	0.422355898760256	0.460106339511526	0.365662978583944	0.441910627069414	2.23164592973113	0.13520974510381
8	62497939	C	T	0.985225400090609	0.986761805980998	0.989459721832142	0.986021258341831	0.140390220815559	0.707893387808647
8	62498341	A	G	0.103644352374338	0.222018057102036	0.159310058023204	0.164961931423286	0.047369810904847	0.827704887739862
8	62498570	C	T	0.101137675533204	0.162951059838785	0.139505814932437	0.133157008603495	0.0429188964620429	0.835878061420138
8	62498627	A	G	0.110825730143296	0.219684303586954	0.160538783172078	0.167214471187111	0.0497751853681796	0.82345493058164
8	62498996	T	C	0.457996206480256	0.296102770821109	0.367345993451286	0.374135406808818	0.00918818226774752	0.92363572958946
8	62499883	T	C	0.989999999999992	0.973731573167731	0.99	0.981572954900881	2.14300621463836	0.143220992959386
8	62502120	C	T	0.0929064217370341	0.181899742037198	0.168801133077472	0.139004961652519	1.04698016339276	0.30620360888326
8	62502969	C	T	0.933193864297966	0.821260261182092	0.88749655224195	0.875212257883943	0.323853107574355	0.569301217676996
8	62503456	A	G	0.723123623745113	0.75050380013955	0.805919043604044	0.737306555117431	0.244533880224413	0.620950514704951
8	62510434	C	T	0.127801307346736	0.211459687161144	0.172852067346234	0.1711363480906	0.00325538051666131	0.954500632412759
8	6251156	T	C	0.962637088899178	0.926291687088076	0.918439427473024	0.943810170761027	1.36728748310911	0.242278478867133
8	6251566	C	T	0.951449442541827	0.850822791530204	0.949062980941516	0.899324837317807	1.32483567646148	0.24972603847674
8	62517963	C	A	0.346996546776883	0.47999975289187	0.386902842180622	0.415892207544446	0.62971399864266	0.427460240467492
8	6251986	T	G	0.99	0.99	0.917368871192315	0.99	2.52365243525748	0.112150552206556
8	62521479	G	T	0.109190092741663	0.308413095970359	0.199717204910631	0.212387608414127	0.175870452569561	0.674946393996273
8	62521927	C	T	0.131229095501529	0.365298961212217	0.223199814264377	0.252477285939665	0.977273388825592	0.322872890874871
8	62524221	T	C	0.99	0.989999999930376	0.99	0.989999999963935	7.53392745834687e-09	0.9999307450567
8	62527791	C	G	0.99	0.989999999648319	0.989999999999969	0.989999999817829	8.48576182786176e-08	0.999767573589917
8	62529072	A	G	0.989999999999978	0.989999999537972	0.989999999999965	0.989999999760659	1.07243682838935e-07	0.999738708120072
8	62529629	A	C	0.989999999999972	0.989999999870733	0.99	0.989999999933026	2.79709413514202e-08	0.999866557674818
8	62531897	G	A	0.247444125624506	0.659105859329819	0.544470994068456	0.460684903683858	0.705753962043802	0.400857007603448
8	6253232	C	T	0.333002908476071	0.520598263926856	0.220159349952734	0.430177302599578	1.85251993657647	0.173490595041379
8	62532696	G	T	0.759400915099437	0.714969556814925	0.925103114972305	0.73638547150806	5.31055757454266	0.0211965714510727
8	62534247	A	G	0.989999999999974	0.989999999740434	0.99	0.989999999865532	3.95625501942436e-08	0.99984129807384
8	62537309	A	G	0.401097366688241	0.574279431263706	0.59996164181858	0.490805676138332	3.58615036078846	0.0582630645392229
8	6253737	C	T	0.989999990274214	0.989999999988292	0.989999999449992	0.989999995306106	6.77055055166638e-07	0.999343473886411
8	62541162	C	T	0.99	0.989999999989891	0.99	0.989999999994764	1.99918322990388e-09	0.999964324804529
8	62541383	C	T	0.146551802294525	0.452471305601217	0.334776454691201	0.305018105007392	0.885593380106853	0.346674260398809
8	62544428	G	T	0.108593851993821	0.26607619951461	0.207702782445582	0.19016970800959	0.329741768264438	0.565811183847512
8	6255017	A	G	0.203962241731803	0.99	0.218980356030763	0.611129800514729	12.0387604721375	0.00052105609056692
8	62551885	C	T	0.99	0.989999999817385	0.99	0.989999999905406	4.0592831895517e-08	0.999839244909719
8	62553042	T	C	0.99	0.99	0.989999999999967	0.99	-1.40386719649495e-11	1
8	62553304	G	A	0.942515193715972	0.940601382853294	0.95048837591624	0.941523839689105	0.141219914512009	0.707071251553956
8	62554412	C	T	0.737792111855224	0.856664730076845	0.713067113689784	0.799368128094024	2.43922704695803	0.118334522838971
8	62556673	A	<*>	0.99	0.98999999995587	0.99	0.989999999977141	2.88979243006086e-09	0.999957108287546
8	62557526	C	T	0.114988804674658	0.341097000739124	0.220194924938085	0.232112850236051	0.176023855393566	0.674812781871667
8	62560623	C	A	0.957878787191248	0.861148947831142	0.89102404476833	0.907772730402713	0.658518134847749	0.417083585328997
8	62562757	C	T	0.381753687441238	0.652522287033579	0.471131599181929	0.522011822030071	1.91989547879542	0.165868183153261
8	62563177	G	A	0.458750444344092	0.746776701194587	0.536666561229092	0.607948045392648	0.604698449278245	0.436790949285067
8	62563324	C	T	0.98999999999997	0.989999999961256	0.99	0.989999999979916	7.8039183601955e-09	0.999929515046165
8	62563741	T	C	0.989999999691094	0.99	0.989999997938213	0.989999999851107	-1.4498779284726e-07	1
8	62565669	G	T	0.966817229634666	0.986387933390621	0.987885138142913	0.976954854180251	1.21714418400705	0.269921836013102
8	62566832	G	T	0.898113763329191	0.942547669344748	0.925858421511121	0.921130526645249	0.00870092708729294	0.925682105482268
8	62567467	G	A	0.34083250806359	0.416559279663837	0.526541311775105	0.380058975752518	7.2817982276301	0.00696567714167094
8	62570199	C	A	0.99	0.989999999909529	0.99	0.989999999953136	1.73653947122754e-08	0.999894856509641
8	62570278	G	T	0.398133513426464	0.601655332411028	0.543515144923923	0.503557815660469	1.07119827836919	0.300674939911861
8	62570457	G	A	0.888814953102509	0.666997076784936	0.786453329276766	0.773913293170006	0.00732360969024359	0.931801815259004
8	62572917	T	C	0.109997007637144	0.35633803543809	0.206939797317026	0.237601660038034	1.15813724617603	0.281852194407193
8	62573981	T	C	0.989999999999988	0.98999999995911	0.989999999999992	0.989999999978813	4.4289922864058e-09	0.999946900244285
8	62583266	T	G	0.99	0.989999999688223	0.99	0.989999999838499	7.21212396632146e-08	0.99978572492895
8	62584995	A	G	0.722770117139375	0.911926726221936	0.803675982219182	0.820753240644141	0.106064435891849	0.744669993489807
8	62587488	C	T	0.971987076984838	0.99	0.966142881574972	0.981317771106692	1.34362270877036	0.246396105273404
8	62588533	A	G	0.99	0.989999999866399	0.989999999999913	0.989999999930794	2.68556096673385e-08	0.999869245222037
8	62589130	C	T	0.99	0.989999999942228	0.99	0.989999999970074	1.15193903490975e-08	0.999914364308646
8	62590717	T	C	0.392803240518156	0.554830194918211	0.466734621466464	0.476733202897384	0.0724510204695988	0.78780096407234
8	62599098	C	T	0.707547142509168	0.5	0.533045170197308	0.600037722689419	0.0967452529213117	0.755770981427691
8	62600829	G	A	0.99	0.989999999931001	0.99	0.989999999964259	8.19202138912777e-09	0.999927783639127
8	62603795	T	C	0.480251278415572	0.606892112202137	0.550560707696017	0.545851230317012	0.00778889067899135	0.929674248840673
8	62605114	T	C	0.949558365161899	0.900146196855292	0.886051404509039	0.923962861979077	3.86665727007308	0.0492545274966533
8	62605259	C	T	0.151662151761753	0.460610909177908	0.325561344112004	0.311697608103321	0.162734427183208	0.686651372844293
8	6260565	A	G	0.236988595504085	0.358642054347716	0.250798936581543	0.300005087185086	1.8331315046057	0.175758115155387
8	62605852	T	C	0.131260697649345	0.416988450175284	0.220246654505577	0.279267673457782	3.80082656354949	0.051227288616585
8	6260593	A	G	0.889849074998466	0.892493508653297	0.882317645942428	0.891218891631669	0.137340936791043	0.710938922527633
8	62607457	A	G	0.989999997034261	0.99	0.99	0.989999998570514	3.05083107474921e-07	0.999559293840884
8	62608765	T	C	0.107523425245012	0.353329958858562	0.206294664622849	0.234851209656831	1.11680834406682	0.29060673941458
8	62609022	T	C	0.411444239838502	0.65766756333443	0.519968871106438	0.538987921409392	0.279072594416557	0.597309716352254
8	62613075	G	A	0.958765636848583	0.899898223138753	0.919942494221699	0.928272316546891	0.165165112219666	0.684444966774368
8	62617027	G	T	0.124353785202694	0.01	0.286611219204814	0.0651185244676986	11.8331690490298	0.00058184883356872
8	62619207	T	C	0.353685020833543	0.439959742287491	0.359998470634047	0.398375326546688	0.182231654721	0.669462365027088
8	62620839	C	T	0.794763477694543	0.902133563704133	0.846579943061146	0.850381182247511	0.0128899328996775	0.909607335814124
8	62623854	C	T	0.983617707472895	0.939191055030197	0.982968703611025	0.960604701507577	1.88437055493436	0.16983823601482
8	62625232	T	C	0.0761651238074209	0.249017445488857	0.192112828126902	0.165702626438405	0.221932610557145	0.637571295217555
8	6262831	A	T	0.177883532134226	0.500998992477367	0.242444982014935	0.345257340591973	0.866329441522172	0.351973482672425
8	62630045	G	A	0.389769606631878	0.420138868125153	0.436184469128525	0.405500884085395	0.438297519212538	0.507945316949712
8	6263083	G	T	0.266234176392493	0.336631947726312	0.195735274088523	0.302700221943412	3.01463917164411	0.0825158171301075
8	6263136	T	G	0.0100000005942604	0.0100000000005807	0.01	0.0100000002867343	2.06177299854158e-08	0.999885432751278
8	62632989	T	C	0.0744410569858943	0.219908695750225	0.149412342827766	0.149793293865817	0.00019714284135501	0.988797465300482
8	62633065	T	C	0.330477714473056	0.431684089291206	0.341953787181477	0.382902616628858	1.05049573891025	0.305392941373541
8	62633848	A	C	0.304368189172942	0.191659732289605	0.285181331262095	0.245985208507374	0.374902320227714	0.540344134966759
8	62636162	A	G	0.781819552911079	0.850173439729241	0.807798868710345	0.817226866282887	0.0224772151217556	0.880824551868747
8	62636679	G	T	0.619368028755286	0.55615328894438	0.523147358276988	0.586622793533237	2.0301157449031	0.154208862780588
8	6263939	C	T	0.213260480443951	0.502501117623517	0.230899694745729	0.363087130502966	7.9066216926075	0.00492541662053768
8	62641324	G	T	0.798005556839207	0.958432166368151	0.86886425830565	0.8811065405752	0.217638093242009	0.640845495890391
8	62643783	C	T	0.849125693928571	0.95087063686425	0.89444348929875	0.901829574369253	0.0783803882408693	0.779504375251378
8	6264879	T	G	0.0906177761194986	0.131292801153819	0.143853373033686	0.111687439087277	1.43644484182858	0.230715509797723
8	62649567	T	G	0.888146188111194	0.956345301201697	0.901719882568786	0.923473328692074	0.73592887273711	0.390968134518042
8	6264996	C	T	0.910301340825511	0.781042791266133	0.865928806557381	0.843345412153753	0.786617584040361	0.375124857382444
8	62650548	A	G	0.335880842338217	0.395694874319395	0.403422108226133	0.366864510904467	0.524100985921453	0.469097541477801
8	62650576	C	T	0.577544428148611	0.470642465135269	0.568640917140628	0.5221692113077	1.14734631471543	0.284105348612341
8	62657690	T	C	0.156860048212879	0.01	0.0873756806241142	0.0807865432386079	0.0112527484152302	0.915519694481913
8	62658110	T	C	0.321763576920529	0.133898834672713	0.302350157137028	0.22444964043616	1.6719035401826	0.196003764839404
8	62660401	C	T	0.562655905916051	0.0100000000000242	0.181540807399814	0.276380146651549	0.378278465250328	0.538526015601761
8	62661193	A	G	0.0998944551517068	0.0819256874756403	0.079226973878661	0.0905866334955044	0.22450064656359	0.635631842837024
8	62661593	T	C	0.976458843000117	0.989999999998108	0.90626932845223	0.983473162325077	2.52453404218146	0.112087886132625
8	62663141	T	G	0.59853173019256	0.577760218148532	0.603617787167842	0.587772086953754	0.13822991542255	0.710047095476791
8	62667781	A	G	0.963910985176028	0.989999999997671	0.933861361995247	0.977425094853639	2.65540217647518	0.10319865272093
8	62668787	T	C	0.939021657986119	0.911037979911185	0.908892010899356	0.924526112743304	0.298561965785564	0.584785346585067
8	62669019	G	A	0.774483435617725	0.845366308058069	0.900173945169575	0.811200763541823	2.70070639300322	0.100303796445703
8	62669364	A	G	0.656068540029186	0.753714117823426	0.754492229962648	0.706648949326602	1.68081981025017	0.194815554632732
8	62671972	A	C	0.91830626448462	0.99	0.929362861604255	0.955443619481587	0.397666780209993	0.528296695323882
8	62672723	G	A	0.668716915696849	0.765869927556729	0.715659739845483	0.719042175840267	0.00848100279942701	0.926624658369569
8	62673021	T	C	0.132061164111968	0.205457137503079	0.197654864322784	0.170080278328563	0.71162777263884	0.398903959912355
8	62675020	A	G	0.984002226716434	0.937059974196465	0.959490858154568	0.95968613991109	0.000157108722990862	0.989999335935443
8	62676108	G	A	0.989999999999995	0.99	0.989999999999952	0.989999999999998	-1.92296837166109e-11	1
8	62676146	A	G	0.0965328090444089	0.186823415742022	0.104693822592362	0.143303343313773	2.94269303698116	0.0862667954348176
8	62677226	A	G	0.989999999999945	NA	0.788806613889801	NA	NA	NA
8	62683128	C	T	0.788871161881952	0.841153143738955	0.838821432619974	0.81595322848388	0.15549266018197	0.693340682657739
8	62684067	T	G	0.5861989492857	0.756670565292908	0.599250945315547	0.674503246377434	1.56716180859162	0.210619667080507
8	62689524	T	C	0.984822400728463	0.962968649001667	0.939288519639989	0.973502157333983	5.84880796319714	0.0155876063049314
8	62690015	A	G	0.145887703706287	NA	0.295225557991823	NA	NA	NA
8	62690750	G	A	0.643683233313953	0.590512690203762	0.612830668491215	0.616140891982874	0.00374766730516654	0.951185440005475
8	62690857	A	C	0.563608180025615	0.575778922777494	0.559963480896306	0.569912624771088	0.0329272196104936	0.856007634511115
8	62692745	G	A	0.948353066082066	0.89269440991251	0.866423102449037	0.919521882186236	4.12985412153752	0.0421329826410875
8	62694154	C	T	0.699451274307427	0.798866010947232	0.799272734674685	0.750948107886846	1.73368017460357	0.18794158681467
8	62696113	C	T	0.967500330241855	0.942713175829553	0.937088541218007	0.954660584256283	0.687912853435098	0.406875205150249
8	62696290	C	T	0.986751453023682	0.958242553556369	0.939023739117224	0.971983843099614	4.59554816145794	0.0320550907835397
8	6269730	A	C	0.01	0.0100000000010567	0.0209291065500074	0.0100000000005474	1.01448948647547	0.313829694142578
8	62697358	G	T	0.686217647813366	0.778709817115042	0.383330617557371	0.734128591511634	8.39523298848335	0.0037620628886342
8	62698611	C	T	0.509555934251264	0.795565644524955	0.589709279561086	0.657708964173036	2.20299502696926	0.137742880756938
8	62699198	G	A	0.976237304181537	0.989999999985294	0.959229028336068	0.983366380607883	1.8546059694067	0.1732486417627
8	6270096	T	G	0.795574487535845	0.770996969334204	0.810550506971213	0.782843333107395	0.715567243901443	0.397601794095002
8	62704349	G	A	0.64075107628077	0.606065153719507	0.677030842026311	0.622783768394035	1.4346544234285	0.2310063335717
8	62705616	C	T	0.694137671251093	0.814822402320908	0.728911890487922	0.756652361945257	0.602992835936719	0.437438396596376
8	62709672	G	A	0.459946257235525	0.99	0.718063703388138	0.734514095987523	0.0443088030262053	0.833280133918393
8	62712314	T	C	0.988475575823079	0.907088634948665	0.923877425296093	0.946317140450133	0.437011158896433	0.508568580611623
8	62714276	A	G	0.554948111317419	0.640515959916214	0.606267655005946	0.599272256891595	0.0324976587465044	0.856939766227065
8	62714483	A	G	0.875240195564472	0.99	0.935734744916143	0.934685774262076	0.00019414645609169	0.988882919700975
8	62715255	T	G	0.886420366740421	0.9613610999833	0.919932751652318	0.925239666560232	0.0222307770512882	0.881474813076057
8	62716156	C	T	0.955920505557613	0.945094245473717	0.968630804782337	0.950312502834155	1.51466147830521	0.218429161727139
8	62716334	T	C	0.807864323363589	0.858774682018	0.79615673639003	0.834235889146574	1.78681737850585	0.181314415017068
8	62719224	G	A	0.986347538411964	0.965029825973931	0.984285682758312	0.975304963369063	0.2175253761065	0.640931961124708
8	6272156	G	A	0.43005100254704	0.302549653685713	0.343261357731502	0.364005303836872	0.161096632854022	0.688148874171568
8	62721714	G	A	0.99	0.933698561952364	0.989769279410382	0.960835855091325	2.02551946100104	0.154676025017831
8	62723254	C	T	0.459539921139023	NA	0.454759742022646	NA	NA	NA
8	62728138	G	A	0.107644608082206	0.182880039426884	0.135564638556607	0.146616561518749	0.196055958289416	0.657923376136763
8	62728469	A	G	0.517624708818084	0.640368005391124	0.570233923907242	0.581205736442919	0.0964033714220366	0.756189181583173
8	62728573	C	T	0.528993019903696	0.661051601297437	0.63232075607585	0.597399365065654	0.876073207489934	0.349279456591515
8	62729423	C	A	0.810006918814254	0.91062437724135	0.843024961665063	0.86212676227949	0.464396889171255	0.495576218520092
8	62733267	T	C	0.532745811044693	0.565372972865116	0.629222670781805	0.549646680867672	1.25087673334364	0.263385092020056
8	62733699	G	A	0.564372560078584	0.549791114303723	0.516479578538763	0.556819371167206	0.737070951461138	0.390600775345717
8	62734074	G	A	0.0580588704421746	0.0951436661329371	0.0917481390581714	0.0772687946099896	0.0855327099432887	0.769935124094597
8	62735692	T	G	0.548710290241783	0.316768060324038	0.467394207689079	0.428564215144391	0.447180643713851	0.503676871374926
8	62736289	G	A	0.778560980149245	0.778225120483635	0.649814831660215	0.778387004842459	3.46205232274723	0.0627923317373312
8	6273642	T	C	0.821420947196812	0.99	0.594815776323553	0.908744896548864	19.0209464682763	1.29291352346018e-05
8	62738333	A	<*>	0.99	0.989999999999492	0.99	0.989999999999737	5.68616983954023e-12	0.999998097389123
8	62738467	T	C	0.402135800572224	0.267349531904113	0.296493171725679	0.332316513402143	0.478064234419462	0.489300449666853
8	62744648	T	G	0.523702018686156	0.324134968936873	0.480155122915015	0.420326286916027	0.668790067850588	0.413473762702825
8	62746623	G	A	0.979174106600532	0.99	0.980610387899512	0.984781919381456	0.134547531777828	0.71376282665026
8	6274963	A	C	0.660782956178833	0.673904214937343	0.666156049777177	0.667579768215741	0.00068889782513983	0.979060437355043
8	62752112	A	C	0.99	0.99	0.99	0.99	0	1
8	62752414	T	C	0.901195807106847	0.818832982468523	0.943677504066373	0.858531863944195	4.06279550479914	0.0438378702135102
8	62752886	T	G	0.989999999999988	0.989999999992342	0.989999995924677	0.989999999996028	-6.86789956878303e-07	1
8	62755868	C	T	0.927813134238408	0.918355393882677	0.960578191810204	0.92291402473414	3.20766498729644	0.0732940123692527
8	62757283	A	G	0.875024688286336	0.459540043198029	0.588175828043561	0.659803642130593	0.149217666503955	0.699284107963944
8	62773778	A	G	0.788806625099522	0.707547169161505	0.657204588757564	0.746714226923629	0.282305464683101	0.59519409978401
8	62773983	G	A	0.975409559205266	0.989999999922006	0.99	0.982967407496537	1.92233714484757	0.165599243728654
8	62774033	C	T	0.969456470355184	0.99	0.97990281637398	0.980098018711199	0.000233189623034874	0.987816339379314
8	6277563	T	C	0.337043730617047	0.296069482299068	0.249654353078273	0.315819069988334	2.84512950960224	0.0916512083088403
8	62776307	T	C	0.982258860697257	0.989999999999501	0.943623953245686	0.98626877085582	1.78469265570132	0.181574149548853
8	62778153	A	G	0.976586064289493	0.989999999734195	0.99	0.983534482849849	0.75021222061658	0.386409048788686
8	62780975	C	T	0.99	0.989999999207782	0.99	0.989999999589631	1.87336135349986e-07	0.999654656865718
8	62781264	T	C	0.96961252327974	0.886133555131222	0.941671281777969	0.926370417778808	0.552884612966581	0.457141432459989
8	62782308	T	C	0.971974973255781	0.989999999968816	0.99	0.981311937093133	2.49707828047089	0.114057722217416
8	6278512	G	A	0.73556666987731	0.697807127827514	0.768843216403128	0.716007227095515	2.75446736654443	0.0969831100427173
8	6278908	A	G	0.393556014868312	0.321252861074854	0.258961467030887	0.356102981203301	7.06699326938353	0.00785169102777777
8	6278951	G	A	0.99	0.99	0.99	0.99	0	1
8	6278953	T	G	0.989999999999995	0.99	0.99	0.989999999999998	9.65244880168867e-13	0.999999216103339
8	62789876	A	G	0.923873802776351	0.734720070856258	0.961691063607237	0.825892169641743	1.57174813958071	0.209953322999586
8	62793604	C	T	0.702459599640652	0.366951834502986	0.638846205205444	0.528666577299341	4.8315039237621	0.0279442444266063
8	62794183	A	G	0.703956156072192	0.585029019616523	0.682243056917385	0.642351899388155	0.831920760392669	0.361717708536558
8	6279438	A	G	0.838479863752355	0.653361552807191	0.841716273803606	0.74258857868276	9.36199322987721	0.00221531104910545
8	62795087	G	A	0.801115498243896	0.683977395639992	0.739034604939561	0.740437961095074	0.000860530959790305	0.976597566078881
8	6279511	C	T	0.700324567489691	0.722392596483444	0.582978167355271	0.711755806508455	10.7787087027842	0.00102674284812173
8	62795977	C	T	0.99	0.989999999939428	0.989999999999949	0.989999999968624	8.35560344467363e-09	0.999927066178298
8	62799435	A	G	0.531819955904444	0.284615623489562	0.504574882252948	0.403768111713535	6.1804649568267	0.0129168329960737
8	62803036	T	C	0.814732827215059	0.537051003858768	0.805021737884857	0.6708936427165	5.63243161478515	0.0176311576956314
8	62808461	A	G	0.99	0.99	0.99	0.99	0	1
8	62810672	T	C	0.980217807631661	0.866854732985948	0.950759429811098	0.921495734965182	0.454834464429651	0.500048040351277
8	6281292	T	C	0.989999994918605	0.989999999989479	0.989999996111294	0.989999997545318	-2.1874697127702e-07	1
8	62816900	G	A	0.584282572957996	0.332443674367979	0.542620115950167	0.453830023488367	6.08783380675134	0.0136115867495719
8	62818397	G	A	0.625141332448941	0.99	0.692678136794309	0.814138122240389	0.388794876780348	0.532933546733626
8	6281952	C	T	0.793033746743888	0.762853921839501	0.83773757842826	0.777400597443416	5.20454276967116	0.0225279392862183
8	62821059	T	C	0.823524213270778	0.629884810271272	0.7494506497984	0.723219002517034	0.0447223101654587	0.832515467618972
8	6282553	C	T	0.0196461029015655	0.0100000008461194	0.0103363208058565	0.0146494220368444	0.282426309961443	0.595115319295836
8	6282606	A	G	0.0269040690981745	0.0100000004155731	0.0102561333933851	0.018147761520587	0.804304675680785	0.369809450621077
8	62826149	A	C	0.826262462564298	0.788114244032667	0.851698407871329	0.806501685364913	1.82966543867665	0.176167067307983
8	6282920	A	G	0.99	0.98999999999954	0.99	0.989999999999762	3.26725990201316e-11	0.999995439295827
8	62830644	C	T	0.989999999999903	0.99	0.989999999999609	0.989999999999953	-1.44616325563125e-12	1
8	62831517	G	A	0.603625568064049	0.356087241903476	0.529170632766306	0.475400715112872	1.99959944520286	0.157340781619801
8	62832172	C	T	0.646991000074657	0.273237209950805	0.557723869471875	0.453386536790502	3.89232729557388	0.048507162099386
8	62834546	A	C	0.441649757752643	0.232301565783029	0.349886832251702	0.333207394312383	0.164585830278546	0.684969073779472
8	62834630	G	T	0.830604544052806	0.8935351563158	0.864639952982144	0.863202601205037	0.00333986541418879	0.953914654148989
8	62834735	T	C	0.99	0.989999999968887	0.99	0.989999999983884	2.99270727793214e-09	0.999956351212799
8	62835724	G	A	0.625792325119561	0.240493079404315	0.505262214684472	0.426207315839064	0.254403311347448	0.613991495319975
8	62838152	A	G	0.550424475415153	0.472780822224296	0.422530299712962	0.510205063062289	0.936428448633633	0.333198049026354
8	62840278	C	T	0.548108626825046	0.326563504262359	0.456952229125152	0.433348253337574	0.185116388347863	0.667012673479046
8	62844514	C	T	0.943303052438823	0.947674039829629	0.965135396427127	0.94556722390726	0.330575597068512	0.565320352084253
8	62845074	A	G	0.99	0.989999999999979	0.989999999985244	0.989999999999989	-2.21179067619157e-10	1
8	62847117	A	G	0.744578266097371	0.870345737529072	0.787262883258661	0.809725816298992	0.328378584423381	0.566615399673399
8	62848309	A	C	0.774093682195622	0.60239441077648	0.812116589509362	0.685153459600507	1.38554449184838	0.239158971700073
8	62848703	A	G	0.989999999595994	0.99	0.989999997449331	0.989999999805269	-1.99863984717894e-07	1
8	62849976	C	A	0.862256976707288	0.833752785763767	0.907230065651932	0.847491805798544	0.827176665639001	0.363090198098923
8	62853891	C	T	0.9048588996979	0.989999999996954	0.905050999653233	0.94896198965281	0.818101326781104	0.365735878688782
8	62856937	C	A	0.862552953555902	0.876585300923463	0.958524887560115	0.869821709492299	3.6906393468159	0.0547186378546988
8	62859851	G	A	0.71186205605198	0.916944651168933	0.840763221676494	0.818094840322562	0.243462876876601	0.621716153900976
8	62863972	T	C	0.456827783065216	0.445605874919611	0.412508541464936	0.451014834645793	0.395791177303965	0.529270912533061
8	62866541	T	G	0.512726198445289	0.281224308851614	0.379089317539226	0.392808219635765	0.015012154202445	0.902483963579436
8	62866746	A	G	0.591041112982935	0.404107951540422	0.577302502415696	0.494209735355714	1.63348298759537	0.201221978484972
8	62866941	A	T	0.38870713484428	0.306924955132948	0.340379324076678	0.34634396575381	0.00781630151303791	0.929550933073469
8	62867110	T	G	0.413525914205187	0.196363038556651	0.363971374724491	0.301035544619245	3.83163558398034	0.0502938322872179
8	62867149	T	C	0.577552453425879	0.358829060759145	0.466043158004318	0.464253736024511	0.00291289490129671	0.95695807685055
8	62868215	C	T	0.681921547153246	0.413900580188059	0.536317102022637	0.543086686265279	0.0108161823096741	0.917168653009161
8	62868352	G	A	0.963737562068255	0.919051017981645	0.961045288941154	0.940589932231391	0.498021653663144	0.480370682535624
8	62870908	G	A	0.99	0.99	0.99	0.99	0	1
8	6287170	G	A	0.98480727682702	0.989999999970173	0.983362430696242	0.987497107415173	0.0733743476060145	0.786485637419301
8	6287342	C	T	0.244322966626118	0.213152209624227	0.163699887583287	0.228176514499139	5.56587673523049	0.0183138373938354
8	62873803	A	C	0.420348289529772	0.324377731703421	0.424958395067016	0.370635540575722	2.29416903476943	0.12986069378664
8	62882127	T	C	0.555614152943638	0.397194945867678	0.45310607280469	0.473553003678291	0.0335460106455733	0.854675852157954
8	62884680	T	C	0.483760042492828	0.520162018257261	0.456236439722585	0.502616265938804	0.337978529019747	0.560998383754774
8	62885312	T	C	0.613259955935277	0.455586854801297	0.513598858358848	0.531585289547875	0.262966980404582	0.608089087654284
8	62885647	A	G	0.989999999999983	0.98999999995101	0.99	0.989999999974615	4.56679666260965e-09	0.999946080494741
8	62885688	T	C	0.595301458341385	0.36655572562441	0.493146658264309	0.476811168793992	0.12210196397456	0.726765827879313
8	62885853	G	A	0.68809175942395	0.60545598155845	0.695173511187022	0.645286426489621	0.195713703216534	0.658203096287589
8	62886637	C	T	0.807109082040148	0.964594924502543	0.890251287839891	0.888686748435669	0.00252884437718827	0.959893191855204
8	62886740	A	G	0.99	0.88093097785886	0.9407406590868	0.933502246530889	0.174255620917637	0.676357068887088
8	62889169	A	G	0.985424589878049	0.853804506356603	0.99	0.91724538661394	9.46507553404422	0.00209420810029788
8	62895791	A	C	0.551079734094784	0.454669110055366	0.510610609403878	0.501139030842365	0.0212095876522199	0.884209443226045
8	62899207	C	T	0.989999999931754	0.989999999998357	0.99	0.989999999966255	1.60370171867984e-09	0.999968047719603
8	62901478	C	T	0.973848853353035	0.989999999994922	0.952094579444796	0.982215147313532	2.53525279378868	0.111329055317422
8	62901894	A	G	0.384682674065194	0.360990427112227	0.413990877272768	0.372410090143557	0.358146105749496	0.549537647921944
8	6290242	C	T	0.921200418960355	0.989999999999593	0.967780627374328	0.956838601938681	0.093700213599707	0.759524772510715
8	6291485	C	T	0.227356490497118	0.168964839557157	0.155870416670912	0.197109615310218	2.23612497986725	0.134818468659847
8	6291524	A	G	0.523615046890063	0.520960993912015	0.574265417742961	0.522240247447434	2.44272696472244	0.118070807878177
8	62919552	T	C	0.783734646887987	0.99	0.940568792175068	0.89058009980001	1.88819932081414	0.169405160279873
8	62919691	C	T	0.97573791500521	0.909442067293786	0.948166139654077	0.941396665890692	0.15140275929165	0.697198419526205
8	62920170	C	T	0.817576029347526	0.92273651300401	0.90559453138371	0.872049159881585	0.403415572110201	0.525330564173084
8	62921136	G	A	0.801432010801841	0.913274369463365	0.907418814957389	0.85936635258851	1.21010194905506	0.271311932083907
8	62924308	C	T	0.987058786471074	0.974875239577497	0.984160792702985	0.980747709180201	0.0802146677343702	0.777006710331531
8	6292473	A	G	0.783413360306749	0.828930665891212	0.832351658696236	0.806991324599501	0.878839412382832	0.348519752103689
8	62926308	A	G	0.963353454580051	0.89520914423353	0.977610012625025	0.928054701820553	0.729463993766921	0.393056984153921
8	6292753	T	C	0.0340616740304292	0.0293504888398683	0.0336809387193951	0.0316212801017187	0.0122941460618255	0.911712322004314
8	62928110	C	T	0.945003664940216	0.921505617603035	0.93533575673489	0.932831676419556	0.0190677290120655	0.890172491321133
8	62928158	G	A	0.976006693024087	0.962332350382304	0.967578377017238	0.968923383535644	0.0113775717596701	0.915054193997329
8	62928715	A	G	0.70956865833269	0.75433126646288	0.844146363082859	0.732755689344128	8.88117119285405	0.00288126650199308
8	62933003	C	T	0.625141335494881	NA	0.898001098457304	NA	NA	NA
8	62937159	G	A	0.401739626796214	0.304837141820417	0.411678988808342	0.351544139578751	3.55080261639218	0.0595166550039526
8	62937195	A	G	0.980117049836528	0.932690256545436	0.960291628830871	0.955549970911742	0.099777761512774	0.752096492054889
8	62938138	C	T	0.783269400747058	0.967992603705019	0.865515009503593	0.878956019879282	0.345033374108487	0.556938172132329
8	62939717	G	A	0.824078441485299	0.912580418598329	0.90691316865699	0.869922465629848	0.392657375458551	0.530905869510177
8	62940312	A	G	0.778751927775576	0.938798364389575	0.878671575240622	0.861655981941627	0.564589265983239	0.452417044798583
8	62941518	A	G	0.99	0.99	0.99	0.99	0	1
8	62941663	T	C	0.989999999982707	0.832081854641264	0.950608649233937	0.90819840069584	0.527623936425796	0.46760752243502
8	62945023	T	C	0.684258914882088	0.310869523675869	0.813221517669601	0.490843210237267	9.97159877411609	0.00158973390109741
8	62945267	G	A	0.77382953577378	0.873387085229771	0.851694928724862	0.825400346391983	0.304628545468519	0.580995183443424
8	62949629	C	T	0.712717829776093	0.676850172130908	0.631136251657297	0.694138383115887	1.14071513757374	0.285501266067572
8	62951878	T	C	0.960995521417436	0.952793771288713	0.943548702607964	0.956747014850758	0.340211089821439	0.559707402216419
8	62953118	A	G	0.744370467725163	0.807937210492845	0.814175301583434	0.777298040478822	1.69722310925065	0.192651534623158
8	62954064	A	G	0.814651552969156	0.908895098853463	0.862492840472646	0.863469709737227	0.000767038897484206	0.977905039054341
8	62954172	T	G	0.975949759647461	0.924571013475815	0.955965132336138	0.949335569130549	0.144732359399966	0.703621006362586
8	62954377	G	A	0.979543303378282	0.910968174209301	0.959400408260704	0.94402138646875	0.530312328074644	0.466475579884849
8	62954585	A	G	0.794971983863721	0.9632132493907	0.860685609376549	0.882120959406696	0.381163059062525	0.536981443221083
8	62954759	A	G	0.754063383637056	0.898239473268465	0.845161563565301	0.828746598066126	0.282945530212638	0.594777079122744
8	6296086	C	A	0.0127520193154884	0.0100000000599465	0.0100000000000069	0.0113264733411177	0.25783850905031	0.611609031868651
8	62961438	T	G	0.989999998354023	0.989999999990196	0.989999997693587	0.989999999201561	-1.56173823498039e-07	1
8	62962071	A	G	0.978966149096747	0.982633106913391	0.963907628336965	0.980865633245769	2.63506350146142	0.104527881837511
8	6296550	G	T	0.0106828672376344	0.0100000001949212	0.0111291241923701	0.0103291421095089	0.00711250201283182	0.932789568036813
8	62967144	A	G	0.344937352296353	0.418074750169093	0.406197347771919	0.382822524394432	0.233675990106218	0.62881143237898
8	62969408	T	C	0.710835067938229	0.45464384725571	0.563119051900481	0.578128015624684	0.0237915300424146	0.877416536243823
8	62989464	G	T	0.600167737015931	0.99	0.948898150651312	0.802100849241678	1.20975195516413	0.2713812521004
8	62990755	A	G	0.966628851956431	0.989999999998396	0.95618615296923	0.978735106642169	0.855692603112069	0.354946900056022
8	62993093	T	C	0.99	NA	0.989999999999725	NA	NA	NA
8	62995138	T	C	0.987223800134285	0.99	0.99	0.988661871664725	0.00692544571259593	0.933677196310831
8	62998418	A	G	0.688914305287541	0.899315943445867	0.88338779394575	0.797902353853554	2.29392710604539	0.129880930968538
8	63000215	A	G	0.638082848705882	0.754884949176114	0.767383505587898	0.698586336749462	1.25192709775103	0.263184731013774
8	63001365	A	G	0.72712205843326	0.913441795750353	0.81177794277578	0.823635682363514	0.0617058491457237	0.803819811611917
8	63003117	A	C	0.338439892702026	0.441238191859711	0.350717125084085	0.391689411665706	0.761362959768256	0.382902324193721
8	63005413	C	T	0.783526589523625	0.816627377618939	0.850234648273964	0.800672797756998	2.30771791383326	0.128732927901415
8	63006759	T	C	0.799567622205522	0.878503581827768	0.887718160889449	0.840456449289845	1.12834560650998	0.288128499268075
8	63008369	A	G	0.703545710856239	0.411286670717796	0.608739064328868	0.552155528064526	1.18536285468937	0.276266922966285
8	63013085	C	A	0.693093286045774	0.805512448646353	0.758875680207597	0.751326412272874	0.0352505860180276	0.851071539871244
8	63014215	A	G	0.663431662223491	0.84417293791806	0.776273515035113	0.757055643033278	0.11303969571748	0.736709673601667
8	63015186	T	G	0.800861842575126	0.975097911524224	0.873358099601318	0.891116126290759	0.516742902824881	0.472234383616313
8	63022595	G	A	0.814134545645148	0.917770015728165	0.879017874486803	0.867817719148151	0.174382682427464	0.676245793628848
8	63023132	C	A	0.840348892386215	0.931111087476972	0.869550384514188	0.887363709443227	0.6349178879062	0.42555711766512
8	63023726	C	T	0.761798407861422	0.912254960779608	0.794077808416056	0.839734902273042	1.99924802929163	0.157377266230688
8	63027387	G	A	0.981325204809835	0.929357808357919	0.971280761982015	0.954406093447743	0.914954239886188	0.33880332127316
8	63029528	A	G	0.787763964814347	0.96910765956791	0.860776569359257	0.881699998696693	0.50036173962057	0.479341220056486
8	63031804	A	G	0.829143798483668	0.891832620344844	0.84045202489163	0.861616608207757	0.777260244699153	0.377980366207097
8	63032530	G	T	0.99	0.932750588571201	0.985262839362785	0.960344804879882	4.30768836226013	0.0379404840076634
8	63032712	T	C	0.773196538676351	0.939069304725941	0.924610523762875	0.859118631490038	1.89291234726113	0.168873803169421
8	6303511	T	A	0.125040023288294	0.136915892674499	0.0948120806726462	0.131191723630348	0.287303104473864	0.591953970208916
8	63039751	G	A	0.381759276710799	0.316355915956402	0.391134561066568	0.347880335840021	1.23935358045303	0.265595671005276
8	63041439	G	A	0.857751918438146	0.845745603865262	0.886816795369561	0.851532647489392	1.91087532961331	0.166866058048804
8	6304185	T	G	0.694329420800974	0.790016085705858	0.917028864369471	0.743895113221704	1.6589833704767	0.19774064304401
8	63042176	A	G	0.96158215567674	0.989999999999467	0.960052538855483	0.976302599035913	0.157948362768675	0.691052476265975
8	63044535	A	C	0.192708340157153	0.0301282663190887	0.0532862651213222	0.108491861909035	3.41461311849051	0.0646215592889687
8	6304694	A	G	0.22705959304145	0.415806468897972	0.0748041242418724	0.324830474735128	10.0155131646715	0.00155227159333153
8	6304814	A	G	0.134808434159987	0.100511957855969	0.106306672924473	0.117042859434506	0.148002883021463	0.7004512271748
8	63049118	G	A	0.99	0.99	0.989999999999998	0.99	-3.27807189823583e-13	1
8	63051531	G	A	0.396421381748912	0.667933923100228	0.4870634232136	0.537064878168894	1.38631494267811	0.239028404651842
8	63055326	G	A	0.773550343714071	0.511936140736573	0.634387739516299	0.638034186571727	0.0085336181564028	0.926398048078431
8	63055658	A	G	0.989999999999982	0.99	0.989999999999964	0.989999999999991	-9.75210720165415e-12	1
8	63059377	A	C	0.99	0.99	0.989999999999996	0.99	-8.41768749394018e-13	1
8	63059507	A	<*>	0.99	0.989999999988868	0.99	0.989999999994233	6.23039088593038e-10	0.999980084202183
8	63060479	A	C	0.776497893683223	0.475846142307408	0.596219554858472	0.620760286470551	0.550883935117207	0.457956743522032
8	63060539	T	G	0.768811281985718	0.429735045572938	0.606581064391761	0.593169791523898	0.167251761642548	0.68256589350286
8	63060575	G	A	0.931505475050989	0.954235076573797	0.934552523209749	0.943279408639803	0.338018861558474	0.560975010853239
8	63062050	T	C	0.807946795744532	0.433750418241117	0.612309695204813	0.614113072197763	0.00266410645291722	0.958835480678857
8	63062581	G	A	0.863486697213116	0.899339406527656	0.92310685379947	0.882058400638048	2.31686050339248	0.127978093111406
8	63063638	A	T	0.895209120794119	0.989999999999979	0.989999999998357	0.944310796222755	0.316175566833873	0.573915105086619
8	63064607	C	T	0.830955674142939	0.516833532756555	0.637508792919823	0.668240404904792	0.422757236209945	0.515564433608081
8	63066732	A	G	0.750968039972476	0.432840120560551	0.582635732929118	0.586177777717099	0.010460555731021	0.918536923419791
8	63066784	T	G	0.868173243265357	0.927994201426543	0.937780293472523	0.899160499592851	2.55723654521652	0.109790345535311
8	63067077	A	G	0.815159412468512	0.513686062215213	0.617557563081596	0.658996217037303	0.36054357517373	0.548204502669571
8	63067217	A	T	0.900771735147141	0.99	0.622744066837261	0.946991976340922	6.25952315092379	0.012352744838488
8	6306837	T	C	0.249603277774476	0.289667877267147	0.188816407273452	0.27035674031168	4.33118390865857	0.0374202095533289
8	63068384	T	C	0.786567289982183	0.458905467129685	0.610246527435932	0.616838465744589	0.0306772955731398	0.860962280137808
8	63070522	C	A	0.989999999782071	0.99	0.989999999681743	0.989999999894958	-2.52908831579986e-08	1
8	63072917	G	A	0.946347598856321	0.980279816257037	0.978681840966888	0.963924487469892	1.38452906751999	0.239331186344953
8	6307322	G	T	0.236994075911474	0.178114558663548	0.137988491123313	0.206494485977049	6.23404670512741	0.0125317034570982
8	63076996	A	G	0.477200011994783	0.344517889067719	0.448618998263512	0.408470672318564	1.3613122682417	0.243310183493168
8	63083535	G	A	0.968206516227036	0.99	0.99	0.979495540821432	0.323217262125336	0.569680572986645
8	6308908	C	T	0.99	0.989999999920599	0.99	0.98999999995887	6.36822315395057e-09	0.999936327896485
8	63091967	T	C	0.99	0.99	0.99	0.99	0	1
8	63092249	G	A	0.875622172552347	0.955259455173411	0.939129703676086	0.916874284950058	1.28306784682984	0.257329399439328
8	63096322	C	T	0.99	0.99	0.592818978348063	0.99	6.11429100299158	0.0134093189533615
8	63099245	C	A	0.99	0.99	0.99	0.99	0	1
8	63099432	C	A	0.542445843197456	0.314841037805894	0.48857907454097	0.424546554004627	2.34848106446457	0.125405146449976
8	63104916	A	G	0.878753936318625	0.730899981008744	0.712381214444893	0.802165587468106	0.16720463052725	0.682608184691346
8	63105607	C	T	0.987561362626077	0.932737720000114	0.978844500308675	0.959162715745828	1.42386353373957	0.232768529721113
8	63107758	G	A	0.788447608215859	0.39784028661592	0.559552715603511	0.586113015627091	0.187464297450638	0.665035493569272
8	63108892	G	A	0.99	0.989999999981158	0.99	0.98999999999024	1.52579016050808e-09	0.999968833540718
8	63109659	G	T	0.490847962376718	0.273952609572704	0.449721420875722	0.378496169624239	3.95957601085787	0.0466054407681302
8	63111763	T	C	0.99	0.99	0.99	0.99	0	1
8	63112852	A	G	0.861934073930301	0.966629592720124	0.93987843550266	0.916166352663429	1.46235927991853	0.226555107425815
8	6311456	C	T	0.716708878341777	0.65587430888344	0.637078946512499	0.685196571362358	1.06902878093097	0.30116492424766
8	63116456	G	A	0.99	0.99	0.99	0.99	0	1
8	63118953	T	C	0.33300256010158	NA	0.0992282497302473	NA	NA	NA
8	63127278	A	G	0.989999999726919	0.989999999997671	0.989999999964624	0.989999999867169	6.32617075646828e-09	0.999936538473242
8	63132479	A	C	0.989999999999984	0.989999999744114	0.99	0.989999999867443	3.90221565945163e-08	0.999842385672842
8	63142888	A	G	0.755651975681116	0.858467494786639	0.885210718487431	0.808910414577777	4.52212730739594	0.0334592035885161
8	6314486	C	T	0.221174948682441	0.217620104587717	0.175785662387116	0.219333539441374	1.88323262154374	0.169967193640156
8	63146398	G	A	0.385565338192608	0.315792993943833	0.387502357646954	0.349423263871743	0.707083526288644	0.400413713980753
8	63148154	T	C	0.669909629169334	0.0100000000002378	0.542249993202423	0.328076441259742	4.02835630551663	0.0447415119679866
8	63149749	T	C	0.681333224174475	0.989999999999979	0.842659523403739	0.841222614052086	0.000146099164186756	0.990356085480488
8	63156006	C	T	0.84612789643743	0.915243565617679	0.888860512343248	0.881929813072799	0.071247516607038	0.789528983039971
8	63156123	T	C	0.526162108721014	0.26045661143933	0.444358901668771	0.388526661129102	1.57690034985433	0.209207738612389
8	63159830	T	C	0.99	0.989999999984271	0.99	0.989999999991852	1.9041887177003e-09	0.999965182702758
8	63165114	C	T	0.473676794489912	0.284462505396822	0.381064683024964	0.375663792739691	0.0166313751077296	0.897387172240625
8	63166384	G	A	0.93584869106327	0.99	0.985782057242698	0.963899069092496	0.79379029473066	0.37295647874793
8	63167830	G	A	0.989999999999993	0.989999999788751	0.988552880903525	0.989999999890569	0.0226775505360769	0.880298620028242
8	63169294	T	C	0.316026341032466	0.333836611885407	0.333157755032083	0.325252061334289	0.061942211121221	0.803452119502479
8	63169599	G	T	0.588396616725787	0.01	0.560030297581466	0.288787169261829	2.86352886357095	0.0906085210371421
8	63171482	C	T	0.425309572463301	0.280235325562005	0.393372198120863	0.35016111256843	1.32526442378681	0.249649432193979
8	6317165	T	G	0.812033465332007	0.878273085047397	0.881906397362383	0.846345588344579	1.15095138209789	0.283350080581625
8	63177066	C	T	0.99	0.989999999914431	0.989999999999983	0.989999999955675	1.44672030848011e-08	0.999904030695062
8	63177965	T	C	0.99	0.99	0.99	0.99	0	1
8	63180008	G	A	0.729095329505384	0.989999999999997	0.989999999995568	0.864243948821594	1.86560336998071	0.17197948160063
8	63181736	G	A	0.85469503814326	0.99	0.939082914017442	0.924783008385052	0.22841830177369	0.63269912200318
8	63185206	A	G	0.401956470881313	0.258025908571318	0.336433979404444	0.327400439604735	0.0524549785347606	0.818845195924783
8	63185474	A	C	0.454837984320841	0.257338608390535	0.356061341520422	0.352533307588943	0.00999434896682036	0.920366760567788
8	63186656	C	A	0.369035241006466	0.297999298809024	0.291174764837423	0.332238622948191	0.851136869922999	0.356230921637889
8	63196843	C	A	0.374232892324227	0.31162507345998	0.362382799064463	0.341802042152547	0.274606580563733	0.600258245032505
8	63198126	G	T	0.99	0.99	0.99	0.99	0	1
8	63198386	C	A	0.419143940072348	0.415021877670181	0.340689542179798	0.417008711748026	0.515166879697974	0.472910667106509
8	63199241	T	C	0.99	0.99	0.989999998527821	0.99	-1.20135369668949e-07	1
8	63200584	A	G	0.99	0.989999999982629	0.99	0.989999999991002	1.99070035704141e-09	0.999964400572936
8	6320642	T	C	0.767536986681301	0.830402255530914	0.855474511070292	0.800101195945401	3.65148881321249	0.0560191145913553
8	6320670	C	T	0.989999999999973	0.989999999653534	0.99	0.989999999820518	6.92920129020812e-08	0.999789969848684
8	63208699	A	G	0.989999998754797	0.989999999984356	0.98999999900542	0.989999999391709	-2.2810352363391e-08	1
8	63215615	G	T	0.914293294053702	0.735497440449108	0.873676652526046	0.821677041886522	1.37737459628289	0.240548855748513
8	63215926	C	T	0.99	0.99	0.99	0.99	0	1
8	63218417	A	G	0.404403436382795	0.235454031147434	0.318206328203988	0.316887644470878	0.00161404617615613	0.967953454344602
8	63220459	C	T	0.69551537811123	0.817553395730689	0.787272661056803	0.758731071238109	0.880557200312603	0.348049112174483
8	63222881	G	A	0.710961394298176	0.728526428392647	0.649845001144421	0.720060081959112	1.39918368807109	0.236860295662975
8	63227321	A	G	0.989999998187898	0.989999999910111	0.99	0.989999999080004	2.1517142250219e-07	0.999629888702971
8	6323132	G	A	0.920629928725311	0.989999999789276	0.95792598101594	0.956563625536445	0.00677062596063791	0.934421025741266
8	6323278	G	A	0.808864099849307	0.811418714383157	0.890694235909212	0.810187390177841	3.00707589326591	0.0829017183563594
8	63239495	G	T	0.99	0.99	0.99	0.99	0	1
8	63245683	T	C	0.428431828218	0.199316358606702	0.144702832790328	0.309750014959348	1.7556832726975	0.185163858077799
8	63246146	A	G	0.529509860674019	0.448056006286392	0.342236483673005	0.487316764101228	4.91992020475115	0.0265487432850987
8	63249323	T	G	0.0895092253430002	0.0872739446660422	0.048895078872844	0.0883513499523359	4.60559236180203	0.0318678419249849
8	63249610	C	T	0.101495287623327	0.0622565071817233	0.055759759126912	0.0811695993545765	2.14405308374472	0.143123319590889
8	63249830	G	T	0.118968668441609	0.210479111018546	0.043782121028092	0.166371077696462	4.57117921501319	0.0325141768614808
8	63251640	A	C	0.99	0.99	0.99	0.99	0	1
8	63252296	G	T	0.0851535592656857	0.119377773939849	0.0369080380421312	0.102881702466902	2.71610207029077	0.0993403403706506
8	63258917	T	G	0.989999999999945	0.989999999999979	0.989999999998698	0.989999999999963	-8.10348344066849e-12	1
8	6325975	G	T	0.262265809893574	0.260484825299096	0.166357616600976	0.261343259873634	6.73636532020252	0.00944669019900151
8	63267998	T	C	0.99	0.989999999823951	0.989999999999987	0.989999999908806	3.11110271065591e-08	0.999859266582542
8	63268352	C	T	0.867392341147056	0.92182689686897	0.842350029118686	0.895589441011007	3.06142643399523	0.0801712608032192
8	63273943	C	T	0.931409969071169	0.86060519386949	0.874012209712396	0.8947330955167	0.178132284905262	0.672983262892766
8	63274057	T	C	0.0100000000000149	0.459540044686549	0.305075610646368	0.242861743147639	0.0675872985398384	0.794882615856612
8	63274850	G	A	0.0386083216698845	0.01	0.011884084437455	0.0237892110448843	1.29735140710561	0.254697586880959
8	63275737	G	A	0.571207644099752	0.409392152139013	0.500816985246294	0.487387219264089	0.0397603127884583	0.841949953080131
8	63276534	G	T	0.99	0.989999999982224	0.98999999578632	0.989999999990792	-3.10367170399987e-07	1
8	63278209	G	A	0.207638424569532	0.22776804075724	0.216935674366377	0.218065565754765	0.000533447855027389	0.981573305433633
8	63283691	T	G	0.99	0.989999999885327	0.99	0.9899999999406	1.52922530407317e-08	0.999901332119714
8	63284050	T	G	0.99	0.99	0.99	0.99	0	1
8	6328487	G	A	0.99	0.99	0.99	0.99	0	1
8	63285383	T	C	0.921268000797351	0.905308224123514	0.910746795203286	0.913000836480303	0.00171678757436371	0.966949800059102
8	63287487	C	T	0.374816796351314	0.216175626818869	0.345656821661246	0.292640670533508	2.19489910634117	0.138468275462782
8	63288697	C	T	0.919307729223616	0.902808598345691	0.865060699877098	0.910761179428851	2.48517390993044	0.114923644577008
8	6329304	C	T	0.23345187922522	0.212274303294137	0.126343312026642	0.222481894892919	11.0680574401102	0.000878276468905438
8	6329410	A	C	0.159413707177983	0.166450180832542	0.08941800275131	0.163058600531045	5.73496579775672	0.0166303919380557
8	6329510	T	C	0.578460532018272	0.361668698949273	0.357831378957597	0.46616236248853	0.911715004700321	0.339659786658647
8	63295498	G	A	0.933658723568736	0.971766011901918	0.930047113695119	0.953398298925324	1.08125447945713	0.298417089827932
8	63295978	G	T	0.928308312281165	0.908510528514231	0.875594040181802	0.918053060289893	1.34242478446668	0.246606804878611
8	63298454	C	A	0.888393213291276	0.867598773817648	0.847607973933915	0.877621693643936	0.804806993557153	0.369660032409106
8	6330335	G	A	0.665726045174393	0.750503807489407	0.848270503827938	0.70964092605357	2.19365843965948	0.138579817281227
8	63303841	A	G	0.989999998635966	0.989999999996137	0.989999993854525	0.989999999340534	-4.88900374608362e-07	1
8	63308597	A	G	0.01	0.0100000000002431	0.4016523783189	0.010000000000126	22.1127432542695	2.57097384996183e-06
8	63308955	C	A	0.926180562568978	0.895133751132581	0.94824383854945	0.910098314244924	1.06615491567318	0.301815577230221
8	63310921	C	T	0.550945012454588	0.356128947730503	0.531129128753151	0.450030290927512	1.31792723622805	0.250964386008468
8	63312369	A	G	0.490803150599678	0.29915003617841	0.524618541562027	0.391526837329461	8.49383583856869	0.00356351714548936
8	63312681	A	G	0.99	0.99	0.99	0.99	0	1
8	63321678	T	C	0.289910812875502	0.199316362202323	0.294408873449235	0.242982887426795	0.278004549681033	0.598012098066159
8	63327490	A	G	0.31118751792455	0.0866762710594738	0.271707554051865	0.19489069204844	2.7579526619028	0.0967720090784775
8	63328678	G	A	0.497385568253854	0.366831716708047	0.486536355467611	0.429758673153126	1.37447175265092	0.24104505813441
8	63328760	G	A	0.93189704053517	0.901320340018512	0.944295022328852	0.916058309667541	1.72016050056858	0.189672386326987
8	63331062	T	C	0.93417298178528	0.938881187936809	0.952056354508111	0.936611832571772	0.948266293560768	0.330160990296996
8	63332735	G	A	0.923411162171132	0.989999999997984	0.902100449928945	0.957904180165442	2.58856872203638	0.107637563023448
8	63333622	A	C	0.897279100226724	0.907657140074854	0.865739990523348	0.902654924868055	2.68081321216507	0.101563851806756
8	63334157	A	G	0.99	0.989999999993344	0.989999999999949	0.989999999996552	1.04631228767287e-09	0.999974191026945
8	63335101	G	A	0.911316645697932	0.852020197648969	0.859258690139805	0.880601085608569	0.784069931463216	0.375899293122871
8	63335685	G	A	0.92316725116388	0.882681952263572	0.877629172444088	0.90219586633352	0.903654681938334	0.341803643143032
8	63335905	T	C	0.54406720090424	0.389283778651584	0.524775155647593	0.463889388177364	1.85260333668403	0.173480914231404
8	63339521	G	A	0.902223422062339	0.882786522470731	0.872900022789504	0.892155108073886	0.628297054137523	0.427980654464573
8	6334101	T	C	0.941183752019969	0.977456697666454	0.956807781786876	0.959973137864849	0.0242014796590644	0.876373354914134
8	63346420	A	C	0.926833170150079	0.901436518722473	0.934375502527811	0.913677704710579	0.710992329151447	0.399114579388826
8	63352500	G	A	0.911717266623892	0.99	0.893072493653437	0.952267722512716	0.925820330278849	0.335951370000131
8	63353156	G	A	0.99	0.99	0.99	0.99	0	1
8	63353181	A	G	0.541538783788244	0.431309134488494	0.531449464686783	0.484439825450974	1.29941510691424	0.254320088687407
8	63357422	G	A	0.99	0.989999999691463	0.99	0.989999999840178	6.01717606400271e-08	0.999804279454851
8	6335916	A	G	NA	NA	0.989999999999997	NA	NA	NA
8	63359627	T	G	0.292368399587618	0.126124550698885	0.283024021781823	0.206254085863254	2.38897377188486	0.122193820703514
8	63361343	A	C	0.666997082945898	0.99	0.482758513646372	0.834312593979923	6.60619141617523	0.0101624784693341
8	63361708	T	A	0.576773739821476	0.333929674136153	0.534955871778607	0.450980513796478	0.570602806140158	0.450019476682051
8	63362315	C	T	0.615894064896391	0.697806254033395	0.598045533882464	0.658324578869359	0.765160332990725	0.381718418685933
8	6336643	C	T	0.99	0.989999999983723	0.99	0.989999999991569	2.43783500500228e-09	0.99996060489923
8	63366972	C	T	0.838263848778863	0.957192860440199	0.920327594403021	0.899869076819435	0.97209278508293	0.324158798396304
8	633684	A	G	0.577502626485404	0.823802581710528	0.741870251590409	0.705086003292018	1.15602106299182	0.28229226803629
8	63372633	G	A	0.920160949255832	0.881752984352429	0.960195262760119	0.900265623435869	4.33706312650702	0.037291195723887
8	6337387	A	G	0.920746622133287	0.889362906601684	0.907034020203335	0.904489857487917	0.010357004525952	0.918939739148884
8	63373901	A	G	0.661997980156482	0.389134951723878	0.567280212903414	0.520654931428393	1.44178150147617	0.229851272236354
8	63375181	A	G	0.630752392127085	0.440093717805021	0.560934322426908	0.531991198828256	0.564368147324261	0.452505584221089
8	63376672	T	C	0.92524076090518	0.835493216540944	0.843907916714463	0.878751532924506	0.424416569916646	0.514741448282485
8	63377762	G	A	0.5	0.01	0.583489571900179	0.24618	2.16188292049878	0.141471238773736
8	63378039	G	A	0.437960969778093	0.30129287575451	0.441929679533403	0.367166897073877	2.68210823396317	0.101481299418287
8	63378198	A	G	0.784662689318275	0.870261886596499	0.9020493591327	0.829003073508395	3.48130239654407	0.062065873445355
8	63381411	C	T	0.982710279856098	0.99	0.989999999999996	0.98648635489064	0.770536242179153	0.380051212630259
8	6338306	C	A	0.762232751835521	0.804141821242858	0.861576643798013	0.783941649788521	5.62672497862136	0.0176886493938145
8	63386197	G	T	0.717332407865341	0.625274433564465	0.595260914814856	0.669646377177487	0.695597462290084	0.404266976746018
8	633892	G	T	0.643456414298448	0.869998537296987	0.771998091397966	0.760805234011691	0.016117906406397	0.898974972748952
8	6338953	G	A	0.778353888000225	0.99	0.667356318969554	0.887986574016108	2.15558518350087	0.14205231396323
8	63389536	T	G	0.622607572903263	0.395147945540261	0.539224864379237	0.504783485929228	0.839831917276151	0.359444846983036
8	6339073	T	G	0.01	0.0100000003903915	0.01	0.0100000002022228	8.45314657943029e-08	0.999768020688432
8	63390820	T	C	0.336102977864573	0.0897851703304969	0.30134587559369	0.208510353561922	5.41965328186368	0.019911313552975
8	63390952	C	T	0.99	0.957566163362693	0.9899999961915	0.973199272621875	3.30231198747511	0.0691824458297318
8	63392043	T	C	0.989999999999992	0.989999999964581	0.99	0.989999999981649	5.45304690463732e-09	0.999941080415201
8	63393027	A	G	0.591046913767843	0.404191669294139	0.580775240124821	0.494255897130464	3.16682052183221	0.0751486080869889
8	63394003	T	A	0.95392963280507	0.989999999996243	0.947855521208606	0.972614083010098	0.589994612411871	0.442421202072077
8	63394255	A	G	0.797458392354876	0.75607184174226	0.923481697203911	0.776020159137541	5.65548655213075	0.0174008463016486
8	63394698	C	A	0.546740730849634	0.485059013624841	0.581942371835964	0.514789601327192	2.08259905869506	0.148986306836391
8	63394790	A	G	0.232717539754903	0.111055163857542	0.397559809143504	0.16969642904007	3.83697096492596	0.050134014867636
8	63395501	A	G	0.236290631746103	0.239990677182291	0.284724056000176	0.238207255282049	0.422762891979706	0.515561624595862
8	63395559	C	T	0.703574483479934	0.767042046917423	0.733115001565583	0.736450681340553	0.0123553668710545	0.911493674759454
8	63395632	C	T	0.99	0.940515937462678	0.99	0.964367255605667	4.38471605689498	0.0362625315977347
8	63395980	A	G	0.145533264997747	0.0420047643458608	0.190462808417412	0.09190550166007	5.49718432456178	0.019047118899055
8	63396174	A	G	0.0383089261833966	0.01	0.115275592021692	0.0236449024203972	2.26140868439859	0.132633364089962
8	63399129	C	T	0.957278447428148	0.950912630892991	0.965052297866718	0.953980954462937	0.668783215926207	0.413476155212254
8	63399853	G	T	0.975147532164266	0.93423411634399	0.96885378374195	0.953954382769363	0.534900155327258	0.464553986563039
8	63400568	C	T	0.214048283401746	0.162675698641349	0.198602251330531	0.18743728449586	0.107284941585301	0.743256619877736
8	63402743	A	C	0.709075787170801	0.703952524527583	0.736897900440034	0.706421937121614	0.356492159210669	0.550460884295862
8	63403161	A	G	0.912176473633263	0.942203470925741	0.93943435238372	0.927730458230767	0.168711769636718	0.681259245522785
8	6340423	G	A	0.967309585794721	0.99	0.987571031671521	0.979063220353056	0.791536232472242	0.373636006436682
8	63404487	G	T	0.313559218745834	0.206158331106955	0.296432530620465	0.257925558948895	0.873504857805018	0.34998683979675
8	63409288	C	T	0.969119000470929	0.878210185282748	0.953115239958463	0.922028234203451	0.775698675312707	0.378459874462033
8	63410787	G	A	0.57802388275765	0.429675488810939	0.560222110303303	0.501179414693254	1.61519873699222	0.203762556898419
8	63415156	T	C	0.167247076632838	0.0813112113872545	0.134056607585946	0.122732298435626	0.0455847736017566	0.830932379884566
8	63415420	G	A	0.959124247331872	0.952368441145328	0.971002502089298	0.955624739727242	1.35291653833004	0.244768890116371
8	63415467	A	C	0.292425770534018	0.245714621625076	0.233935411914895	0.268229395399186	1.36055831021002	0.243440745004112
8	63415508	A	C	0.241404807968772	0.176776667213268	0.204739394057407	0.207927431057421	0.0136044638345448	0.907146785014148
8	63416856	A	G	0.279815399799387	0.176583221742378	0.185117373779616	0.226341131565856	0.439737357054704	0.507249249161389
8	63420090	G	A	0.968132305325499	0.99	0.97682853487311	0.979459771166891	0.0180866516791601	0.893017788549876
8	63422329	T	C	0.5	0.5	0.609983314445391	0.5	0.312442434347865	0.576185263201078
8	63423994	C	T	0.91720562273945	0.949649482473447	0.948950879711746	0.934011542081661	0.827328379955908	0.363046195130012
8	63424551	A	C	0.316519202247979	0.198590989775439	0.252799276521215	0.255432388187203	0.00215851366819717	0.962943768824948
8	63426562	C	T	0.987190830503466	0.98999999963435	0.99	0.988645980113264	0.46552171302864	0.495054636519972
8	63426826	G	T	0.336394366648562	0.260724881082005	0.21631721805566	0.297197573125085	0.428786103657579	0.512585190554257
8	63428793	T	C	0.134609869901717	0.01	0.10292262074727	0.0700619572926278	0.639888579862091	0.42375114688788
8	63434639	G	A	0.064563139369101	0.0461342118117636	0.0957131838378097	0.0550169548944003	3.6765723403799	0.0551821828630995
8	6343499	A	C	0.414660401113271	0.213770184855548	0.281057546606079	0.310599269091771	0.7494271254274	0.38665766687455
8	6343519	T	C	0.797255533593976	0.963685270062263	0.87761338293889	0.883466137084549	0.0680844944028026	0.79414644575851
8	63436369	G	A	0.360116869816242	0.347331997473477	0.355393167481156	0.35349430594269	0.00129530657889047	0.971290039312012
8	6343727	T	C	0.989999999993955	0.989999999999953	0.989999999884361	0.989999999997062	-2.24597045181558e-09	1
8	63438427	T	C	0.99	0.99	0.99	0.99	0	1
8	63439771	A	G	0.0808321828053015	0.0689737715123259	0.10149143222835	0.0746895257555401	1.54327634159465	0.214130786377002
8	63441704	C	T	0.573161219664323	0.466995811452885	0.508171712184557	0.518167538210798	0.0565696892652544	0.812002219582176
8	63444070	C	T	0.600125218707419	0.681511025460923	0.750364023353809	0.642283066605734	4.80794680937557	0.0283287784936849
8	63444334	A	G	0.99	0.989999999900718	0.99	0.989999999948572	2.03183809098238e-08	0.999886267493908
8	63444906	C	T	0.577674221520203	0.641037698737598	0.66287480132531	0.610496502718813	2.42547565799675	0.119377001286976
8	63445919	T	G	0.44855049604787	0.389430913083167	0.446029885162986	0.417926552072154	0.347530641517195	0.555514313521272
8	63446925	G	A	0.573765761923679	0.637904804363276	0.654306786220779	0.60698978590739	1.52212211389645	0.217298636413234
8	63449032	T	C	0.826163196034545	0.816685285717776	0.874110765650661	0.821253638490459	0.52242190249178	0.469810391875343
8	63449156	T	G	0.488588681637403	0.325578848282753	0.406699468575492	0.404149587959694	0.00505776873866898	0.943303849147334
8	63449366	T	C	0.374858652929584	0.5	0.565855412027593	0.43968187071206	0.456311455063104	0.49935288379655
8	63451609	T	<*>	0.989999999683619	0.989999999999331	0.989999999925743	0.989999999847157	5.10127280979562e-09	0.999943012535331
8	63454028	A	G	0.389286654644292	0.250134843321042	0.319991285920383	0.317206016378848	0.00245537377973772	0.960479614558232
8	63455403	C	T	0.710621023380099	0.758576379968591	0.727705204671251	0.735461898092938	0.0122263207903362	0.911955201235835
8	63455590	A	G	0.508377939787684	0.442990432969622	0.377228153630808	0.474507211255928	2.93527321750646	0.0866639991355495
8	63456282	G	T	0.399832212324697	0.5	0.454485261041688	0.451719126340504	0.000116717351728599	0.991380157594837
8	63456490	A	G	0.324171838154226	0.0100000000000344	0.242910827170476	0.161430825990355	0.251070350856115	0.61632241691879
8	6345841	A	G	0.99	0.989999999930966	0.989999999999973	0.98999999996424	6.63406883046479e-09	0.999935012467508
8	63459618	A	G	0.99	0.99	0.989999999999974	0.99	-7.93694540102491e-12	1
8	63459672	G	A	0.99	0.989999999777979	0.99	0.989999999884993	3.21783121597744e-08	0.999856872960128
8	634607	C	T	0.512139923796519	0.348340268149227	0.385949869704755	0.427291702171222	1.37341813583635	0.241225467782754
8	63462102	A	G	0.99	0.99	0.989999999976916	0.99	-4.41742282366515e-10	1
8	63462352	T	C	0.900771735392696	0.666997076784936	0.665821601296003	0.779676462233876	0.571446166866541	0.449684819827252
8	63462940	G	A	0.884942023738938	0.80068363464921	0.93524071139893	0.841296178190459	2.17029213178968	0.140699503733265
8	63463109	A	G	0.989999998992573	0.99	0.99	0.98999999951442	3.53038197400065e-08	0.999850082991552
8	63463578	C	T	0.815227804356353	0.765601289980681	0.744112296929924	0.789521269909755	2.20229947865154	0.137805034333721
8	63463719	T	G	0.0787953378764171	0.100177483047557	0.0797647430650149	0.0898712890750677	0.0504031335592199	0.822363270346875
8	63463906	T	C	0.667245751752318	0.736350846612048	0.673007504359404	0.703042190889658	0.286094933497304	0.592733925581037
8	63464886	A	C	0.731272722828648	0.713740810446781	0.706740162017128	0.722191192214841	0.118590649471875	0.730568099002174
8	6347219	G	A	0.781045406927532	0.815643572490355	0.87625537063042	0.798967256689075	8.69423491550237	0.00319218079746109
8	63481760	G	A	0.531512425776632	0.477804921848713	0.475013090329034	0.50369193874197	0.458714272273845	0.498225473482226
8	63489110	A	G	0.140537791681404	0.220053314125886	0.134819271577498	0.181726832307646	0.779587247180485	0.377267403991624
8	63490414	G	A	0.213693514733471	0.125070900097975	0.175504823075101	0.167787000352284	0.0790837625122789	0.778542928173838
8	63490462	C	T	0.99	0.989999999593408	0.99	0.989999999789385	7.19477137050558e-08	0.999785982860446
8	63491015	A	G	0.392397236907845	0.165212424853341	0.475272374481005	0.274715504263612	2.57315628153952	0.108690674303903
8	63494083	T	C	0.427884086114973	0.404360009110476	0.447865506974055	0.415698614226644	0.302265116533564	0.582465868514194
8	63495127	T	C	0.282652086049763	0.298879442647947	0.27793120152677	0.291057856767622	0.136696756067241	0.711587220558114
8	63495593	C	T	0.819467121443237	0.97589955783419	0.856978060543366	0.900499123493751	2.92357118533544	0.0872944709552431
8	63496885	T	C	0.805610155572807	0.815927438159551	0.83693437598248	0.81095450795274	0.102789593756878	0.748507351258385
8	63500539	A	G	0.104790837481573	0.0100000000000184	0.0872751246427722	0.0556891836661278	0.190617514727433	0.662403161626274
8	6351252	T	C	0.961195219123983	0.983479485760795	0.972485962889675	0.972738469241852	0.00047953509122794	0.982529089080834
8	63512934	G	A	0.99	0.99	0.99	0.99	0	1
8	63513143	T	C	0.99	0.99	0.989999999999961	0.99	-1.34745678142015e-11	1
8	63515522	C	A	0.723463037643284	0.923206346513202	0.83290317876795	0.826930071637901	0.0308427572108795	0.860591654909177
8	63516587	G	A	0.478184490631333	0.364783732498864	0.453325691056165	0.419442897918714	0.732163464396396	0.392182823113001
8	63516962	G	A	0.470411648582894	0.325924560533589	0.406940472970233	0.395567336973354	0.0584767259452844	0.808919939745143
8	63521095	G	A	0.665411279322021	0.446740351280004	0.602213571290316	0.552139738596256	1.94314483587333	0.163327479208845
8	63521114	G	A	0.989999999999974	0.989999999894707	0.99	0.989999999945445	1.76541232736647e-08	0.999893986020386
8	63521416	C	T	0.77001370715786	0.989999999999979	0.673759945881963	0.883966606850078	2.6695226676715	0.102286697069543
8	63521815	C	T	0.848330905127209	0.99	0.931489392436946	0.921715496271315	0.0277424820085369	0.867715682542896
8	63530705	G	A	0.987516692705873	0.99	0.99	0.988803045884231	0.337913833565964	0.56103587898092
8	63530880	G	A	0.737618932833809	0.73322857029256	0.750752474931977	0.735344725037442	0.208465448863672	0.647972837235982
8	63531664	G	A	0.797247046640356	0.936871553607269	0.890253140006025	0.869572541249217	0.386042800851203	0.534386842719967
8	63532623	G	A	0.803231654765189	0.779782560179027	0.850673724271909	0.791085023769557	0.595752004551602	0.440203434343688
8	63535746	G	A	0.851568994398733	0.951258341970163	0.911190887645737	0.903208076440734	0.0576129518521512	0.810309339710032
8	6354159	T	C	0.231080953950349	0.188723837318711	0.219401543445822	0.20913996753516	0.12050693187682	0.728485330142075
8	6354270	G	A	0.62842833056601	0.574434980940517	0.574522602358815	0.600459775460005	0.109695653377429	0.740490896430099
8	63544754	T	C	0.779509618666541	0.757671960553458	0.766223230310309	0.768197711763964	0.0010584442243484	0.974046409806331
8	63546131	A	G	0.868054525250589	0.989999999637135	0.915085177856582	0.93122228098282	0.746035639653362	0.387734280631695
8	63546510	G	T	0.926086546610027	0.98999999998545	0.930658538122017	0.959193715458496	1.18964274295102	0.275401631106908
8	63549322	T	C	0.823749047097226	0.834489215702269	0.771572964739989	0.829312454434639	0.529179804639087	0.46695189085745
8	63551358	A	G	0.99	0.989999999991138	0.99	0.989999999995409	5.86371221925233e-10	0.999980679143038
8	63551554	T	G	0.989999999515959	0.945262089541888	0.986533026846059	0.96682576214939	0.734777499491681	0.391338984575108
8	63551961	G	A	0.99	0.983819051477598	0.99	0.986798268665396	0.96477933482111	0.325985658111539
8	63553314	C	T	0.989999999158869	0.989999999998357	0.989999999862818	0.989999999593724	8.8851167288978e-10	0.999976216726492
8	63557648	A	G	0.721372492960543	0.72797300425756	0.715479811211038	0.724791557812398	0.0245294600005718	0.875545256239521
8	63557763	A	G	0.99	0.951279876047154	0.988381051846807	0.969942975792426	1.97166819596713	0.160270903660824
8	6355852	A	G	0.989999999993863	0.989999999999934	0.989999999893001	0.989999999997008	-3.02004713403273e-09	1
8	63561778	T	C	0.450768586031998	0.343332723639333	0.542212165014197	0.395116809312597	3.91246175654795	0.0479293409722022
8	63562925	C	T	0.988035795475742	0.989999999883153	0.99	0.989053253358781	0.119181904417738	0.729923479373161
8	6356645	C	A	0.905308224552233	0.688560950460901	0.811880792177582	0.793033136572923	0.0166284234575225	0.897396227877704
8	63568709	A	G	0.989999999999988	0.98999999993579	0.99	0.989999999966733	9.77956152388867e-09	0.999921095866959
8	6356937	A	G	0.257725247266791	0.166858730643615	0.270990164395845	0.210656391655986	1.4263282269488	0.23236460971882
8	63573088	T	C	0.804895766997764	0.989999999974074	0.922084354488915	0.900779759679493	0.562341027553982	0.453318541873599
8	63574106	C	T	0.989999999999986	0.948053149653859	0.99	0.968271531520692	4.59947837643696	0.0319816854417309
8	63574118	A	G	0.876677689059408	0.765413176261077	0.809260285551981	0.819042671429872	0.0785960354864937	0.779209112696639
8	63574308	G	A	0.989999999999996	0.99	0.989999999999996	0.989999999999998	-7.10771229942529e-13	1
8	63577154	T	G	0.849165052646271	0.758615932778428	0.784005866658562	0.802260608554728	0.335412234008144	0.562489414463416
8	63577738	A	G	0.220602027550506	0.0475975273384595	0.079571152464304	0.130985696440666	0.79710184086173	0.371961286473212
8	63579500	A	C	0.99	0.99	0.99	0.99	0	1
8	6358293	T	C	0.914432472905359	0.851767968867292	0.940613588780421	0.881972259813641	3.59141655508346	0.0580787162484884
8	63583833	T	C	0.624141691129147	0.79849038173236	0.724289784707282	0.714454312861611	0.0167656354776038	0.896976122897344
8	63585241	C	T	0.864807277036512	0.989999999747184	0.929382594023279	0.92965710740064	0.000264699370568206	0.98701932260859
8	63586615	G	A	0.903967977803	0.99	0.933869633531496	0.948532565301046	0.348194898834844	0.555136736931304
8	6359024	G	A	0.645729614820903	0.01	0.626509881640727	0.316421674343675	9.59938882010024	0.00194642143754934
8	63591967	T	C	0.989999999999969	0.964240008871654	0.988822139841495	0.976656324595502	1.40865889591977	0.235279151755907
8	63594050	A	G	0.794855619294188	0.989999999999217	0.88387440227095	0.895940408499393	0.0144531633171729	0.904307837465588
8	63597184	T	C	0.860861039931178	0.923095621980484	0.88226958359239	0.893098553432718	0.0982837985162307	0.753898944638661
8	63600032	A	G	0.847373859203238	0.946852381390915	0.8898887251635	0.898903733696455	0.0951804370395184	0.757691805268248
8	63600769	A	G	0.859724951377474	0.99	0.909090249181333	0.927207426563943	0.0639849113813535	0.800305004531959
8	63601914	T	C	0.85410269174633	0.902147834381099	0.898772874473874	0.87899007563114	0.864607899349599	0.352452408237634
8	63603089	G	A	0.99	0.976510630477256	0.99	0.983012506587219	0.619498661842457	0.431233647354269
8	63603161	T	C	0.989999999999979	0.965768589824858	0.99	0.977448129529266	2.0460126242439	0.152605410308828
8	63605027	A	G	0.854367677938678	0.732732751476103	0.810205873099542	0.791360786031064	0.20161896068909	0.65341722891235
8	63605132	T	C	0.99	0.980746013950742	0.988410132949228	0.985206435226485	0.104096632421811	0.746967823062538
8	63606781	C	T	0.989999999999986	0.967367649080747	0.99	0.97827644222382	1.82119490554898	0.177171109691088
8	63607314	A	G	0.989999999255758	0.99	0.99	0.989999999641275	4.08490668042584e-08	0.999838738339162
8	63607515	T	C	0.875368131093317	0.99	0.948537533380263	0.934747439186979	0.0876987147827352	0.767123405949098
8	63608390	G	A	0.989999999999979	0.947609099218288	0.98989832720738	0.968041513395063	3.654294078795	0.0559248496004019
8	63609103	G	A	0.971166162352827	0.989999999975971	0.973475827735866	0.980922090241616	0.215388980275468	0.642575970333386
8	63609652	A	C	0.863572580286373	0.816843471052792	0.805111795750251	0.839366901703378	0.562707770621428	0.453171293439829
8	6361229	A	C	0.247556708558877	0.154215708087817	0.606214285380173	0.199206070314868	7.91130191236995	0.0049126901649107
8	63614581	T	G	0.140140325323924	0.056403775887643	0.0934915805148632	0.0967647927159304	0.0239655312887017	0.876972647430579
8	63617067	C	T	0.99	0.99	0.96601379493602	0.99	2.72737662712587	0.0986411920474695
8	63618707	G	A	0.874255119510586	0.83456303690306	0.855841269777952	0.853694620719887	0.00297180480505193	0.956525445734466
8	63618788	C	T	0.99	0.99	0.99	0.99	0	1
8	63621569	A	T	0.0682580174439514	0.01	0.0957196130564272	0.0380803644079846	1.60729564653373	0.204872367858973
8	63622575	G	A	0.99	0.989999999999961	0.989999999986068	0.98999999999998	-3.75421223319357e-10	1
8	63629549	G	A	0.264935636120596	0.166243696945176	0.272651478837864	0.213813211627729	0.445531089589267	0.504464844345036
8	63635874	C	A	0.171235319611491	0.0100000000000344	0.158349700173709	0.0877154240527565	0.454936563664526	0.499999933784185
8	63636649	A	G	0.149653331795006	0.0489546982488806	0.0850606368546075	0.097491439618113	0.348743840126601	0.55482507443727
8	63643215	G	A	0.333002930610558	NA	0.27270017966094	NA	NA	NA
8	63649427	T	C	0.181256587122316	0.151519216856712	0.119793160890173	0.165852629324733	2.16018047305211	0.141628055063704
8	6365620	T	C	0.8264124152985	0.99	0.737445946017331	0.911150784173877	1.70491115424056	0.191646955658499
8	63657208	A	G	0.99	0.99	0.99	0.99	0	1
8	63657332	G	A	0.351725196604917	0.224328598790707	0.203589849048768	0.285733758937156	0.966970827310872	0.325436809462868
8	63657625	A	G	0.27404484290323	0.16601455275886	0.27070866041293	0.218085152608447	0.455868916251529	0.499560995910004
8	63658397	G	T	0.907404970053571	0.854165393470339	0.880898404098744	0.879826869383457	0.0023316206310432	0.961487628335565
8	63659635	G	A	0.832319830561916	0.797150315517078	0.818305520395579	0.81410202176869	0.0206555923006635	0.885721154631615
8	63659754	T	C	0.911689562015811	0.913276015852532	0.901640914145236	0.912511345103232	0.149109883886229	0.69938744038748
8	6366338	G	A	0.92472736564997	0.813356158374138	0.912139345434627	0.867037080281089	0.932491094525125	0.334216451243271
8	63664434	C	T	0.337336142012752	0.331376935932908	0.288164611794372	0.334249273263393	2.07713904644125	0.149520192450342
8	63669208	C	T	0.891431387256479	0.825936595955434	0.87729452359228	0.857505085362538	0.425314254606742	0.514297175277872
8	6367302	A	G	0.417439364304782	0.386990821825135	0.495300152742063	0.401667019300325	6.02452633198844	0.0141084175084821
8	63676101	T	C	0.43737578161683	0.399832209175903	0.499835348920157	0.41792821109243	0.231517383786424	0.630400986759494
8	63678121	G	A	0.713306396121735	0.775233986402262	0.254186039356786	0.745384887887048	8.45968311651129	0.00363105111361976
8	6368176	A	G	0.971844148499027	0.894160554735877	0.95910391392548	0.931604046929716	2.49741814278038	0.11403310654766
8	63682495	A	G	0.1569044306828	0.0510511297756237	0.0797421277149827	0.102072420812882	0.68533528172438	0.407755570819277
8	6368412	T	C	0.418147036285228	0.339919641579137	0.435627446817538	0.377625245827473	1.8437319525495	0.174514168762225
8	63687639	T	C	0.836058667269021	0.816079601394203	0.808950059746321	0.825709511145865	0.130657641374357	0.717751146026832
8	63691194	C	A	0.907195654736838	0.928020302906863	0.931068394186567	0.917982822488911	0.517512748934513	0.471904605225717
8	6369350	G	A	0.68940248816491	0.99	0.522017777410264	0.845111999295487	4.62262864811835	0.0315528483452538
8	63695794	G	T	0.224785607188169	0.0831769562208257	0.17907911000177	0.151432325987085	0.323814771318506	0.569324075714073
8	6369896	G	A	0.944541020225301	0.951564381548575	0.954616068075639	0.948179121390757	0.125139995444932	0.723525259400358
8	6369930	C	T	0.471575831486911	0.467863629292556	0.571253116086279	0.469652910750235	7.23371100071604	0.00715471605318318
8	6370121	C	A	0.598579397168053	0.547117983155717	0.652994398897513	0.571922384709663	5.34849218102239	0.0207401990004061
8	6370320	A	G	0.955760378527825	0.99	0.983342714980077	0.973496502450412	0.597010429883289	0.439720961254338
8	63705238	G	A	0.989999999999998	0.976851309318594	0.989999999999998	0.98318897822703	1.81937008214147	0.177388275893406
8	63705419	G	<*>	0.99	0.99	0.989999999986981	0.99	-1.4252163840363e-10	1
8	63706554	C	A	0.988921044469289	0.807336659423355	0.920222426878269	0.894860333015495	0.349726817832912	0.55426781260648
8	63708519	C	T	0.902334779984319	0.879257921463426	0.871192083770373	0.890380967270496	0.562839521259974	0.453118413472845
8	63709003	T	C	0.924695785091899	0.873047514558058	0.904171182463591	0.89794198095537	0.0701732673096255	0.791084670104799
8	6371476	C	T	0.725179905184846	0.571568160990201	0.75403652707942	0.64560902169202	1.62092294628524	0.202963143909923
8	63723888	A	G	0.439413456478342	0.683724748707461	0.355545652139293	0.565966705853025	3.70814342868125	0.0541475879448589
8	63730748	A	G	0.190530811354155	0.01	0.0862959122650555	0.0970158510727028	0.0108439289863146	0.917062860707068
8	6373408	C	T	0.99	0.980563953952427	0.98292263162896	0.985112128147357	0.031021417359697	0.860192614581383
8	63734503	C	T	0.810020455131871	0.717487416347465	0.783024471956743	0.762088341041549	0.54704226421299	0.459528748076397
8	6373587	A	G	0.918596080625548	0.903771747549463	0.930705836471088	0.910917076092136	0.76439201783605	0.381957537240712
8	6373705	T	G	0.893250860972064	0.804698302565346	0.91037737348763	0.847380635717384	1.3589310607009	0.243722824015054
8	63737308	T	C	0.297402966228523	0.192967156742896	0.261850131770937	0.243305216914969	0.186904100745025	0.665505896078083
8	63737355	A	G	0.99	0.99	0.99	0.99	0	1
8	63737517	T	C	0.348470667474671	0.319960047631128	0.301484553288356	0.333702166395715	0.705047179219518	0.401092948043001
8	63737528	A	G	0.99	0.99	0.989999999999994	0.99	-2.00946434144246e-12	1
8	63737799	A	C	0.253552025374542	0.235456960332936	0.275248761084839	0.24417878168299	0.18347130899521	0.668406869449929
8	63738525	A	G	0.843473759631312	0.86211918817185	0.824174470970157	0.853132091615311	0.92818469061707	0.335335076756195
8	6373996	C	T	0.924647415695517	0.912173272975723	0.941628426167276	0.918185809766664	1.27593559812739	0.258656112027254
8	6374065	A	G	0.967044159928797	0.856140258323557	0.946168931877985	0.909595938897283	2.05113549939315	0.152092718809308
8	6374353	A	G	0.516612383758058	0.399832204448965	0.526918109084148	0.456120250875948	0.272857528041921	0.601421327735692
8	63750069	A	G	0.548241664169493	0.333002907565288	0.312330248229668	0.436747988248515	1.89132576832481	0.169052463905953
8	63751421	T	G	0.970529885413922	0.93299974358967	0.924361343828422	0.951089271948959	0.357594857747729	0.549845033585787
8	63751641	T	C	0.970521365485862	0.806148030014233	0.933291590479489	0.885375977711558	4.62373843176712	0.0315324419507366
8	6375189	C	T	0.974003313650593	0.807217190966009	0.956522395284665	0.887608102099978	8.42380201526001	0.00370340570912438
8	63753535	C	A	0.99	0.989999999930802	0.99	0.989999999964156	7.98952053465701e-09	0.999928681792433
8	63757124	T	C	0.22806577939673	0.0417374652025831	0.159003560341051	0.131547712644162	0.41234819125911	0.520780056073464
8	63758070	C	T	0.206357834977828	0.198398888480037	0.242400011368732	0.202235100691972	0.925083335816841	0.336143784627695
8	6376708	G	A	0.97644700628091	0.827204513285567	0.950032556451427	0.899139394909322	5.13913100511139	0.0233923545416075
8	6376877	G	A	0.509668793823343	0.458899605727979	0.572285848410439	0.483370354389944	4.57700153101658	0.0324038699801146
8	63773787	A	G	0.967442626367269	0.759452157762034	0.892635062003445	0.859703563629758	0.653828242235992	0.418747299142072
8	6377433	C	T	0.602456989101289	0.58087439723988	0.63377345279258	0.591277206517079	1.15607428465031	0.28228118961096
8	63774643	C	G	0.966444130933296	0.765024231309403	0.923041074148932	0.862108622928119	0.971624007911165	0.324275489745587
8	63776740	G	A	0.425970121553404	0.356778525846205	0.403252760651487	0.390128874977075	0.145982102294319	0.702404961471497
8	63781563	G	A	0.29483318474803	0.276230662091757	0.306686217433229	0.28519707801208	0.0765828255695666	0.781982810499831
8	6378210	C	T	0.923258101411642	0.900549104170466	0.952165362086386	0.911494840840713	2.05775915077503	0.151432720244151
8	63785026	C	T	0.722619688400603	0.835246975081772	0.731637794875752	0.780960622901449	2.45472054350962	0.117172020713203
8	6378763	C	T	0.522794074556089	0.544725738898216	0.582528325838144	0.534154676685311	1.50956809920858	0.219205002428151
8	63789980	G	T	0.854212273831443	0.977989448795592	0.952217696719769	0.918328850462872	2.88900876844423	0.0891857817032893
8	63790083	G	T	0.331537524401472	0.0834376954701542	0.212814117551923	0.203021813015049	0.0814305156741886	0.775368099642602
8	63790879	A	C	0.37232087399626	0.24266684008763	0.281931824519092	0.30516008443159	0.128923314656456	0.719551005370269
8	63795402	A	G	0.99	0.99	0.989999998486667	0.99	-1.56416109834784e-07	1
8	63807649	T	G	0.555428394938712	0.439468562492862	0.522102637961385	0.495361201731761	0.285171743234691	0.593331335617302
8	63808400	C	T	0.771430889263478	0.910930169858197	0.836281292500833	0.843691516611542	0.0626915458080775	0.802291330819672
8	63809069	G	A	0.346457688678211	0.233650959974223	0.368863372170684	0.288023803209545	3.68365836247872	0.0549481615788113
8	63809801	T	C	0.579473481959646	0.694232305628715	0.651648832621343	0.638918552620224	0.0947784529966355	0.758188031593819
8	63812686	G	T	0.752398754774257	0.905308224359996	0.864827404096246	0.83160586001967	0.166891965805708	0.682888917968947
8	63812929	C	T	0.91351078423398	0.949855875818637	0.989999996812514	0.932337541674833	4.82344345598585	0.0280752042905434
8	63814219	G	A	0.79191923166015	0.972113644024745	0.870917196685455	0.88525993726501	0.298343180568046	0.584922966800445
8	6381480	A	G	0.99	0.989999999988306	0.99	0.989999999993943	1.42506591708887e-09	0.999969879821725
8	63817242	C	T	0.99	0.989999999994993	0.99	0.989999999997406	3.65647296255761e-10	0.999984742926281
8	63817743	A	G	0.860799715459389	0.968700278611896	0.936099466694432	0.916692207172388	1.16106822658148	0.281244109781925
8	63818793	A	G	0.989999999994104	0.99	0.989999999996485	0.989999999997158	-1.82354109770182e-11	1
8	63822440	A	G	0.52239339062671	0.526264619734102	0.467259809570488	0.524398687304339	1.44057166273964	0.230046855396945
8	6382685	A	G	0.922887817476111	0.908527220466816	0.934632147340961	0.915449028225296	0.820238077861503	0.365110566664173
8	63828253	C	T	0.961045515863763	0.802648402145246	0.91838084777541	0.878995810957571	3.38309415792044	0.0658682890795658
8	63829114	G	A	0.296735394058546	0.38819818213463	0.361162763317986	0.344113118281957	0.216553012852811	0.641678995133189
8	63829131	A	G	0.501243743755739	0.498677144897419	0.457593023869305	0.499914245547129	1.08147675173605	0.298367431335437
8	63829727	G	A	0.352802804839624	0.541818378855324	0.409557172089664	0.450712872179757	1.67961352218914	0.194975814234556
8	63830609	T	A	0.439934390100761	NA	0.527121364698096	NA	NA	NA
8	63832298	C	T	0.305170503608574	0.220670336693692	0.299416686204459	0.261399417146665	1.53305383036516	0.215654697257268
8	63836282	A	G	0.880083573969419	0.982150096608733	0.931777799032673	0.932954032696584	0.00449236861660946	0.946561693977368
8	63836540	C	T	0.386014514296527	0.476968234433853	0.418888259060886	0.433128541327662	0.147388608275161	0.701043493813223
8	63837112	C	T	0.835439907772782	0.92229489510328	0.953494759746712	0.88043079120998	2.80473553545771	0.0939863416731288
8	63837651	A	<*>	0.989999994456468	0.989999999993572	0.989999999999984	0.989999997324688	3.16758512108991e-07	0.999550940192644
8	63838628	G	A	0.859996591045062	0.949404459259856	0.927798838677009	0.906309866780325	1.27829774007969	0.258215781776962
8	63840890	T	C	0.888313018268271	0.837447438733508	0.887035077400824	0.861964648069264	0.525128167160369	0.468662311867042
8	63841046	A	G	0.838507784774376	0.714082159088859	0.857946312188314	0.774055310669278	5.28004400791007	0.0215712027164782
8	63844165	G	A	0.964395413805886	0.870637004693076	0.863759503810431	0.91582855788545	1.8155898907988	0.177839122141964
8	63844774	G	A	0.989999999657343	0.989999999999208	0.99	0.989999999834429	9.09114221578934e-09	0.999923923716768
8	63845950	C	T	0.855673908911013	0.99	0.949214474661677	0.925254824095109	0.124302955358673	0.72441364895583
8	63846384	A	G	0.815372294591594	0.662758893998982	0.66912518687264	0.736318553084621	1.5698305241314	0.210231627418908
8	63846472	C	T	0.983652084327756	0.91352808999296	0.982863102420609	0.947327855262332	1.9233958197795	0.16548279010847
8	63848298	G	A	0.468076245206675	0.316339313405191	0.320632398689788	0.389476514533506	0.859679949722276	0.353828270862557
8	63848556	A	G	0.602273954751119	0.224765998366698	0.293853076364672	0.406724833343989	0.328497660388131	0.566545062005566
8	63857960	T	G	0.887437821774203	NA	0.833741604861334	NA	NA	NA
8	6385839	T	G	0.239905063642046	0.471444420217334	0.344208517576201	0.359842450348045	0.0282314580578237	0.866565818112713
8	6386204	C	T	0.324311543274554	0.554941558003606	0.42703517485093	0.443777890904203	0.242538096613311	0.622378947634285
8	63862040	G	T	0.736230894329231	0.490293413506319	0.685522449866001	0.608835279262962	1.75005108705806	0.185870310140424
8	63862181	T	A	0.834318441358027	0.980069895897718	0.895615854774633	0.909817694809587	0.472292889476306	0.491934219092329
8	63862337	A	G	0.961119883213222	0.874286000169782	0.907997033304506	0.91613993179672	0.0715155375332096	0.789142806620795
8	6386286	A	G	0.187947543592331	0.384796071718395	0.279453180923817	0.289915081161632	0.116527882505563	0.73283122459498
8	6386620	T	C	0.386658468311344	0.464981238109821	0.55826867797371	0.427229663066955	11.7407969371662	0.000611448359615245
8	63867010	T	G	0.779007191931305	0.895796839202781	0.908385126487479	0.83950422921793	2.27555888415694	0.131427739673825
8	63867493	T	G	0.463717594983532	0.333694760334415	0.414404586898735	0.396365766635289	0.113628169952873	0.736050730700587
8	63867814	G	A	0.900427289124716	0.99	0.950345784260018	0.946825953358113	0.00512181881047592	0.942946595628171
8	6386824	A	C	0.865706535862812	0.83185280293765	0.867443312641738	0.848170302207578	0.518884653023418	0.471317845394931
8	63870658	G	T	0.519526944853522	0.246882111349266	0.380767666727588	0.378296921098318	0.00502408754872494	0.943492625774891
8	63871087	A	G	0.989999999391557	0.99	0.989999999999998	0.989999999706731	6.30290421809244e-08	0.999799686411737
8	63874975	C	T	0.699102659114911	0.428431828217998	0.645041633022263	0.55889516871031	0.495170722944768	0.481629785302876
8	63875082	C	T	0.827260979610947	0.99	0.880000515279306	0.911559792172477	0.680177919309832	0.409525464987295
8	63876440	G	A	0.840832977510681	0.891943304258039	0.915563810654393	0.867308126765812	1.39046347296928	0.238326845746007
8	63876562	A	G	0.843402531302444	0.978039233569083	0.926440299957955	0.913144343076563	0.2503638797526	0.61681897502455
8	63879241	T	C	0.698381431834734	0.913299922665612	0.86240525872724	0.809709210085128	0.307267273665224	0.579361956705978
8	63879566	A	G	0.781885693524613	0.90028573413312	0.87209639067431	0.84321691455982	1.37152066762296	0.241550783736334
8	63880370	T	C	0.92013008232424	0.882656383276437	0.898711333118497	0.900718706217478	0.00148631922547112	0.96924692577274
8	63881130	T	C	0.819154769500319	0.946694915549704	0.929042404561198	0.8852205651539	4.58413789144884	0.0322692004381349
8	63881172	C	T	0.99	0.99	0.989999999999996	0.99	-1.58199875165339e-12	1
8	63881754	T	C	0.916172451878093	0.989999999998005	0.981677058807652	0.954415121804208	0.388489104095844	0.533094663733411
8	6388247	G	A	0.267505013069779	0.0962472336685178	0.307467998035646	0.178793483339926	2.11270674716738	0.14608073289344
8	6388306	A	G	0.110404853987323	0.0100000000224938	0.185472304846792	0.0583951396335415	14.7891701625882	0.00012022396050237
8	63883593	C	T	0.759619823767863	0.41153906260657	0.548433521615559	0.579313989486313	0.325225654443222	0.568484012667733
8	63883834	C	T	0.99	0.989999999835931	0.99	0.989999999915012	3.50860540705209e-08	0.999850546075681
8	6388541	A	G	0.874761523330678	0.740316515735899	0.861479636538151	0.805119009396582	0.702403375535174	0.401977301757934
8	6388640	C	T	0.853428901451603	0.882760357470826	0.878796518672842	0.868622595669561	0.169037872184513	0.680968300345744
8	6388782	G	C	0.466702207114386	0.0100000000000149	0.403886428046564	0.230130463829142	0.643423043155514	0.422473975058061
8	63891308	A	G	0.986514458945923	0.99	0.988419220626739	0.988319969211935	7.4436734437617e-05	0.993116198640738
8	63892585	G	A	0.784135316375227	0.442421855141212	0.622743292505865	0.607127743456007	0.0749835757895461	0.784214275820653
8	6389280	G	A	0.661528387302178	0.569088136260241	0.597140839496153	0.613644337262455	0.118232127046011	0.730959856289939
8	6389714	T	C	0.700945856981633	0.525415017908696	0.584849030302469	0.610020882341852	0.121955678802149	0.726923001972976
8	63898146	A	G	0.916818503829772	0.766181460631739	0.864159593531741	0.838788515453191	0.203094941720186	0.652234210909077
8	63899482	C	T	0.890592901176665	0.788695997841307	0.887547128876164	0.83781030524895	0.675507212623175	0.411138105750832
8	6390162	T	C	0.99	0.99	0.99	0.99	0	1
8	63903653	G	A	0.99	0.989999999923747	0.99	0.989999999960501	6.9522044546238e-09	0.999933472480829
8	6390530	A	G	0.489065843524424	0.638005547422196	0.666555237084581	0.56621661014347	3.00158694713122	0.0831830011121857
8	63906122	G	A	0.782180991161375	0.824260425845247	0.824082807662447	0.80397813832762	0.585846125383641	0.44402990658916
8	63906199	G	A	0.941103730645575	0.836694856590521	0.912270422256753	0.887019933885057	1.64441527428202	0.199720749768916
8	63906216	A	G	0.916140319606743	0.795008299334323	0.86132009221065	0.85339393310563	0.121985158603055	0.72689131929993
8	63906828	G	A	0.888670617701393	0.848333326036443	0.837708897536552	0.867775900618949	1.37032022271635	0.241756872638918
8	6390751	T	C	0.209823687293108	0.0270692689645524	0.257791947737494	0.115156898598916	16.7868529865424	4.18220529836683e-05
8	63909932	A	G	0.99	0.989999999996478	0.99	0.989999999998175	6.41244609884846e-11	0.999993610719934
8	6391302	A	G	0.250953169026127	0.0680467554673255	0.273651376020343	0.156207646802668	7.90718218652076	0.00492389075645131
8	63916857	A	G	0.989999999942619	0.99	0.99	0.989999999972342	8.76238646916672e-10	0.999976381557042
8	63919988	C	T	0.989999999999995	0.99	0.99	0.989999999999997	8.6558648020338e-13	0.999999257672937
8	63923414	A	G	0.924886328962609	0.849115600449986	0.861006355485106	0.88563709159307	1.17098156218681	0.279199647687189
8	6392547	C	T	0.449739639540887	0.338888833560461	0.593223208005424	0.392318922043026	6.96736131741658	0.00830098152387951
8	63926395	T	G	0.841704567459167	0.922864499482252	0.928589911040539	0.883745412247125	3.4448786349378	0.063448081303959
8	63926591	T	C	0.358619415088254	0.181908172630371	0.320949188250993	0.26708299149507	1.43321602669556	0.231240297521906
8	6393780	G	T	0.708893830370991	0.527551866787605	0.59368939998797	0.614958693234797	0.30594244894717	0.580180800163577
8	6393965	G	A	0.741132330981182	0.534109853221766	0.627026589135341	0.633894687501804	0.0248939159696541	0.874631688292195
8	63939839	C	T	0.956994502082714	0.863637917781446	0.952678270841064	0.908635791414657	2.19118637777674	0.13880236793832
8	6394073	A	G	0.99	0.989999999688166	0.99	0.98999999983847	6.18188451018114e-08	0.999801618805615
8	63941139	G	A	0.912430530211241	0.952972216015056	0.935166669467724	0.933431123457617	0.00232344248008761	0.961555176282017
8	63942717	C	T	0.705703589929101	0.924758027225221	0.890499746532143	0.819173788448491	3.76071428578312	0.0524701595373444
8	6394494	A	G	0.989999999999979	NA	0.763743291347451	NA	NA	NA
8	63947643	A	G	0.864024109998589	0.668750011120286	0.85844433809741	0.762872126779628	2.38246963458266	0.122703430118436
8	63948073	C	G	0.680449504254304	0.727553350920513	0.654763677553703	0.7048492968274	0.833630147912317	0.361224929928348
8	6394821	T	C	0.184669762647385	0.183431522944792	0.297129728443357	0.184028354481442	13.6008058692827	0.000226088450555845
8	6394876	T	G	0.918381981456002	0.741954040078413	0.856104607815838	0.826992307822411	1.10033326704142	0.294192977760639
8	63949355	C	T	0.970439700435076	0.956065765748884	0.937640676369968	0.962994002267629	2.02764587647741	0.15445969875449
8	63949912	G	A	0.617897508996189	0.388886606243895	0.572483233472343	0.499269861370501	4.45994402416793	0.0346986345574392
8	63951237	C	T	0.75826629679273	0.822937108307334	0.774101093673653	0.791765777157295	0.290686591316888	0.58978088205512
8	63951312	A	G	0.781318389349776	0.869203735731558	0.819691031073708	0.826842998775539	0.0537118405019189	0.816725862854736
8	63953149	G	A	0.75194544711318	0.853807063840804	0.788465833520995	0.804709764578089	0.253387304093467	0.614700007189694
8	6395361	T	C	0.950155176830671	0.550175558546141	0.781568058519317	0.742965734559285	0.719492593652009	0.396310398070175
8	6395653	C	T	0.99	0.99	0.989999999999971	0.99	-9.45313200175769e-12	1
8	6395909	G	A	0.223214738833391	0.421012888421601	0.303119720023226	0.325674180320084	0.585868779183805	0.444021097361732
8	6396241	A	G	0.744699475026836	0.59399218368384	0.667612701879431	0.666633098111164	0.000241289933118298	0.987606550595267
8	6396341	C	T	0.511096102528035	0.563249881538165	0.603318334490537	0.538111760055282	2.46608949239405	0.116327017683301
8	6396358	A	G	0.802752177716678	0.916701919586273	0.831082525010686	0.861778144005128	0.970726477592248	0.324499064308737
8	63963847	G	T	0.749494191500696	0.824004438479921	0.790600149970944	0.788090499435934	0.00182173715312977	0.965955177553498
8	6396696	C	T	0.964295365418765	0.627525285712675	0.824895544701501	0.78984846413101	1.77555247196129	0.182696406997416
8	63967237	C	A	0.989999999573172	0.989999999999185	0.99	0.989999999793847	5.72845383311553e-09	0.999939610870446
8	6396763	G	T	0.743218817949146	0.877552903426101	0.702730274323052	0.812803874226208	11.5836928764868	0.000665326842003184
8	63968484	A	G	0.989999999828242	0.989999999991834	0.988026540323492	0.989999999912983	0.00920396966374435	0.923570352974367
8	6396870	G	A	0.201914967016116	0.452381672457523	0.282537136939883	0.331656720434765	1.21837200726636	0.269680382999358
8	6396905	G	A	0.256624192515939	0.380899604193682	0.301861009323267	0.32099885576501	0.268013513251871	0.604667447790885
8	6397669	T	C	0.989999996673731	0.99	0.99	0.989999998396738	9.32660939517761e-08	0.999756330064113
8	63977787	G	T	0.99	0.989999999801839	0.99	0.989999999897353	3.66181364994394e-08	0.999847317881079
8	639796	G	A	0.425384113900038	0.506071097008073	0.465664941829292	0.46717997115	0.00163730717542032	0.96772348438103
8	6397970	C	T	0.948280539073039	0.762821569356395	0.858972016102928	0.852212792759817	0.0465847767743507	0.829116311839816
8	63981226	A	G	0.959278031254151	0.989999999970024	0.950173497765637	0.975192011048974	1.80867387927513	0.17866739243835
8	63983203	T	C	0.341314369353513	0.25251167515974	0.33926152110857	0.295314573761139	0.865140301439379	0.352304201360588
8	6398327	A	G	0.203653906025428	0.112369908446359	0.134709928062202	0.15636879527947	0.286088439446632	0.592738123645465
8	63984768	T	C	0.939872271919096	0.99	0.962739927370981	0.965838435065004	0.0469213629428168	0.82850964579147
8	63985857	C	T	0.955172903186742	0.989999999928415	0.964608270246858	0.973213339298928	0.291130496059282	0.589496991029713
8	6398677	C	T	0.781238742826727	0.830055967843342	0.751682506157643	0.806526065385334	4.14753633655575	0.0416951470060059
8	63988343	G	A	0.949054883168297	0.989999999947941	0.966332562811	0.970264453660152	0.0665777544206844	0.796386336265172
8	64001936	C	A	0.607722089534692	0.740438857716193	0.501664145598208	0.676469375452709	3.07837558430442	0.0793397309666543
8	64005563	A	G	0.232023370970409	0.133145240778082	0.246938694941377	0.180804499530784	0.536809699952142	0.463757905863643
8	64006201	T	C	0.975414160632729	0.96831984873662	0.943299749147513	0.971739307070544	2.27706195869741	0.131300395130977
8	640074	C	T	0.51548125691839	0.775032829815079	0.675056362030655	0.649928971678875	0.541921154572967	0.461637626513466
8	64007663	T	C	0.989999998442045	0.99	0.989999999999986	0.989999999249066	2.36072830436499e-07	0.99961232923795
8	64012992	C	T	0.744377674378298	0.411681636872785	0.64028164070369	0.572041126950442	1.64927426263567	0.199057736609071
8	64016881	A	G	0.866854791598489	0.99	0.461540619778391	0.930644009550471	7.09754673841231	0.0077189532232341
8	64019832	C	T	0.324171783783285	0.472784149648773	0.330725322029232	0.401152989301608	0.22125374413506	0.638086284277032
8	64021790	C	A	0.989999999999989	0.989999999927122	0.99	0.989999999962244	9.87513518302035e-09	0.999920711247383
8	64023017	A	G	0.989999996174731	0.989999999968461	0.989999999999997	0.989999998139883	3.71662025110601e-07	0.999513576969592
8	6402366	T	C	0.566158673683488	0.798408046140419	0.589367156055038	0.686463848616178	7.39507844362816	0.00654025726423658
8	6402367	G	A	0.772002562479071	0.866860330778212	0.838627555695153	0.821138886458026	0.385343112666138	0.534757473641259
8	64023705	A	C	0.729597620280745	0.416340480939381	0.631677944685341	0.567330422101919	3.28977952684293	0.0697123824046411
8	64026280	C	T	0.866558382165781	0.944993711926713	0.909607520796256	0.907187882981944	0.0133047331990056	0.908170763887332
8	64028399	T	C	0.302643209264129	0.182046667085904	0.277692182753885	0.240174200415808	0.332226686443039	0.564350866784584
8	6402931	G	A	0.989999999678474	0.911872679559541	0.9798313185747	0.949530047856867	1.49266802630372	0.22180296151048
8	64029902	C	T	0.99	0.666997076784936	0.831439095395832	0.822684485774597	0.0022071210118659	0.962529162423244
8	64035651	A	G	0.336076635983977	0.223190339458374	0.406145534941973	0.277601534383715	8.1691286455685	0.00426093716439237
8	64043765	A	T	0.6041952686256	0.366139901724811	0.571032886036468	0.480882588570991	2.15387984570278	0.142210122180856
8	6404404	C	T	0.989999999984533	0.99	0.989999999844187	0.989999999992545	-4.53481536539148e-09	1
8	64046837	C	T	0.886768741734695	0.91722334828481	0.851274580182843	0.902544227927655	1.52466695692199	0.216914607385062
8	6404947	C	T	0.912531689651797	0.719275394916337	0.848662982136201	0.812424928978829	1.41664273608709	0.233956783575403
8	64056011	T	C	0.96359614600807	0.932842189937884	0.906790210515261	0.947665596763713	0.920955812975596	0.337224132092289
8	6405608	C	T	0.218577446148769	0.279777328124757	0.272438794306653	0.250278985012331	0.452314175568557	0.50123803311106
8	6406572	C	A	0.126545232187206	0.132889880269397	0.154329212419162	0.129831759893781	0.645233162915069	0.421822121656456
8	64072039	C	T	0.560138956846959	0.814711806504584	0.704264196128572	0.692007692969609	0.0828382534425822	0.77348731840397
8	64073650	C	T	0.989999999983134	0.99	0.99	0.98999999999187	1.78736635207912e-10	0.999989332888113
8	64079937	C	T	0.99	0.98297785739185	0.989999999999991	0.986362530128978	1.28938409476668	0.256161485167236
8	64080486	G	A	0.95647969724127	0.99	0.926031504074236	0.973843214070292	7.35093195793587	0.00670280012184173
8	64084388	G	A	0.96400530363233	0.853745339992483	0.895426809009361	0.906890642466889	0.039844896188935	0.841784148509459
8	64086144	T	<*>	0.99	0.989999999999979	0.989999999995895	0.989999999999989	-6.19431211636111e-11	1
8	64087102	G	A	0.870164503325793	0.823005963244923	0.879543733383599	0.845736379563902	1.56202177908305	0.211369438327404
8	64087276	T	C	0.894064065412699	0.840500942409621	0.873272419830924	0.866318367697105	0.0175100200326773	0.894726892186333
8	64095407	T	G	0.5	0.99	0.374725319188312	0.75382	1.8026069153183	0.17939765077424
8	64104092	A	G	0.96639884018199	0.989999999999299	0.933369337753513	0.978624240967356	1.87525546000903	0.170874376929337
8	64104882	C	T	0.955684883967716	0.973794032689144	0.983053374131598	0.965065423005415	1.50086930052872	0.220537654276237
8	64107847	T	G	0.405345639616222	0.0889239479511297	0.329947782829653	0.241439203333704	2.436640879722	0.118529806154051
8	64109371	G	A	0.99	0.989999999917501	0.99	0.989999999957266	1.28794504708101e-08	0.999909449943171
8	64114266	G	T	0.980351865689393	0.855701639058081	0.964932356881824	0.915783048294374	2.33187333227354	0.126749260134805
8	64118552	A	G	0.99	0.99	0.99	0.99	0	1
8	6412625	C	T	0.938774662369794	0.909073201053106	0.943410668847898	0.92338930540775	0.110887244222791	0.739136273177148
8	64127843	A	G	0.99	0.99	0.99	0.99	0	1
8	64129071	A	G	0.989999999972341	0.99	0.989999999820157	0.989999999986668	-7.61354276774948e-09	1
8	64134586	G	A	0.918193152171349	0.967309072175977	0.940096511305692	0.943635198733746	0.0234798875949767	0.878215730446382
8	64135483	T	C	0.99	0.989999999927036	0.99	0.989999999962205	1.0207940962402e-08	0.999919386247887
8	6413901	G	C	0.925809666438102	0.989999999999363	0.989999999797618	0.959060259222835	1.56009789189895	0.211650887589946
8	6413978	C	T	0.974413704687213	0.967324851678782	0.99	0.970741678828845	4.12647942019857	0.0422170924901913
8	6414067	G	A	0.868232943111372	0.854758627253701	0.822129296166963	0.861253247497098	2.07955904393134	0.149283296275777
8	6414091	A	G	0.975767751858377	0.956683465635977	0.99	0.965882091595174	5.13176814660484	0.0234917848869967
8	64140978	T	C	0.960127332523282	0.973071957563429	0.981813517072299	0.966832648294078	0.93124047154699	0.334540796648548
8	64155166	G	A	0.99	0.985513240858108	0.99	0.9876758587645	0.608302824522288	0.43542754320836
8	64156577	A	G	0.99	0.99	0.99	0.99	0	1
8	64160886	G	A	0.940481145827201	0.877891948234185	0.940781435688485	0.908059941474019	1.98465319127846	0.158901059821486
8	64165873	A	G	0.456088436769137	0.260666585617195	0.365444224663245	0.354859917872431	0.097409502307422	0.754960761718825
8	6416847	A	G	0.0100000000720684	0.01	0.01	0.010000000034737	5.07176264132282e-09	0.999943177606767
8	64171122	A	C	0.937475292227826	0.936184384747185	0.930455781454837	0.936806602152854	0.0823441920241976	0.7741454157148
8	64171783	A	G	0.989999998021688	0.99	0.99	0.989999999046453	9.88604889035531e-08	0.999749128439499
8	64176338	A	G	0.569642701777496	0.74911306892013	0.622618260480834	0.662608351957381	0.758208116105051	0.383889870483213
8	64177713	T	C	0.552517413386854	0.735342849150725	0.685400342163475	0.647220989112539	0.79623226759281	0.372222252391757
8	6417834	T	C	0.887316858741184	0.847509338484482	0.837483635575517	0.866696563248213	0.775702019204739	0.37845884674364
8	64178743	C	T	0.98718671977258	0.989999999984164	0.978718290651246	0.98864399892218	0.668775208539546	0.413478951204242
8	6417876	C	A	0.910879759347198	0.802655174344503	0.8653162695042	0.854819424315802	0.0411627327589468	0.839224129848838
8	6418247	T	G	0.973180933265702	0.980021659338245	0.98855456477707	0.976724429371279	1.06866966844545	0.301246129606617
8	64183067	A	G	0.0364650263240597	0.0215210542411384	0.0575275866560478	0.0287240487851065	4.38524358440471	0.0362513117978502
8	64183260	C	A	0.41721911198869	0.636725118305488	0.52117501473855	0.530923223260791	0.0465649865559539	0.829152053207574
8	6418396	G	T	0.99	0.971589730096127	0.99	0.980463480189794	2.24175375689864	0.1343285502091
8	64185560	T	C	0.962123066811248	0.99	0.92893472943477	0.976563318203021	4.32600694587166	0.0375342002094178
8	64188714	A	G	0.443455605911561	0.686135053802072	0.529636702255243	0.569163559918846	0.514648395342968	0.473133495383518
8	64189432	C	T	0.99	0.989999999973762	0.99	0.989999999986409	5.56691070068342e-09	0.999940468450243
8	64192909	C	A	0.989999999999986	0.989999999759505	0.99	0.989999999875417	5.1586819399302e-08	0.999818778619754
8	64193072	G	A	0.944975289944927	0.821863413496769	0.911230154893092	0.881203337944781	1.98793756836612	0.15855669186222
8	64193847	A	G	0.326642722726539	0.292093640390811	0.322416501289969	0.308746298076632	0.109812946821934	0.740357193721033
8	64194815	C	T	0.302433002013049	0.559458405496397	0.454700795463285	0.435572161017423	0.0457965545615859	0.830546046764073
8	64198447	C	T	0.393733632068476	0.521679857631477	0.494950498641859	0.460009776910111	0.868018880097322	0.351504350815199
8	64198880	A	G	0.72272451034108	0.989999999999953	0.612541138161982	0.861173213984376	5.13227667349138	0.0234849035122667
8	64199071	C	A	0.873101295797628	0.99	0.897351213050117	0.933654824574457	0.308735815355203	0.578456977511665
8	6420360	C	T	0.99	0.989999999809669	0.99	0.989999999901408	4.07121198663637e-08	0.999839008881828
8	6420534	A	G	0.200050788730348	0.191279717108386	0.192994962908062	0.195507373630172	0.00789778298612592	0.929185645645233
8	64205487	C	T	0.480705046067839	0.695244862137457	0.554975733503952	0.591836670791901	0.839571580388154	0.359519327782636
8	6420574	A	G	0.899704063988316	0.861279520212141	0.834778299887836	0.879800150312257	3.02174442292675	0.0821550520251036
8	64207351	A	G	0.550727360095141	0.86899887954505	0.667366425706251	0.715592007170194	1.65741170488641	0.197953152908506
8	64209522	G	A	0.989999996183712	0.989999999906743	0.99	0.989999998112242	2.93596103285292e-07	0.999567670188225
8	64209694	A	G	0.4932600505319	0.737928601123075	0.588946598796794	0.619998359738128	0.897908309127274	0.343343190148372
8	64210187	C	T	0.908363847442776	0.819381374482115	0.911244088008739	0.862270926449153	4.00896691446739	0.045258874649157
8	64211416	A	C	0.545039082007551	0.792429354450286	0.641236247157447	0.673187243132888	0.781942972837417	0.376547567594028
8	6421151	T	C	0.0100000000000344	NA	0.249495981422199	NA	NA	NA
8	64211673	A	G	0.603363091936788	0.723702353207368	0.610956943817092	0.665698829274948	3.08308166402711	0.0791105011537248
8	64214573	G	A	0.522524355313206	0.488934581879935	0.441482222501582	0.505124852674772	2.25372412076915	0.133293275071764
8	64214905	G	A	0.85785692961741	0.99	0.79597412812181	0.926307040075592	3.26379218711345	0.0708251606457654
8	64215208	G	A	0.898172370122946	0.823588913360967	0.879062619889733	0.859538139520241	0.490479579748023	0.483713452886113
8	64215259	C	A	0.959758754475982	0.850457886150014	0.911136776555267	0.903140904683131	0.0897643446945417	0.764476956528016
8	64216591	G	A	0.371736202524593	0.444700086537917	0.386968129906302	0.409531494443495	0.0927888175963663	0.760661245527326
8	6421927	C	T	0.155997193606868	0.058364691459085	0.149604000536414	0.105423557494317	1.93518957707889	0.164191795602579
8	64219345	G	T	0.731856255811531	0.46448386333578	0.594656577819094	0.593357356509092	0.000358466458829405	0.984894386158232
8	64220537	A	G	0.671845017487249	0.704236641531203	0.54756699618141	0.688623878742017	10.6289258351285	0.00111332364620649
8	64220654	G	T	0.730863341837533	0.633357843262053	0.684067285240498	0.680355493575434	0.00585370087405201	0.939013770345199
8	64221219	T	G	0.563986875366401	0.438496793258926	0.486569785427524	0.498983012834729	0.118946663056111	0.730179738047543
8	64221309	A	G	0.87264879066283	0.85166403699961	0.883434220658277	0.861778688265282	0.58099070464904	0.445924258153806
8	64227872	T	C	0.88067887417288	0.836387071658543	0.899503366997102	0.857735720470453	3.10835727735745	0.077891484357679
8	64229977	T	G	0.99	0.99	0.99	0.99	0	1
8	64231088	A	G	0.928499778698987	0.875155662958811	0.933571915394954	0.900867526745576	2.23786157093386	0.134667106120407
8	642357	A	G	0.856859213599111	0.665466113942193	0.697633094098346	0.757717587976827	3.73112013264868	0.0534075666254472
8	64236185	A	G	0.99	0.989999999984121	0.989999999999989	0.989999999991775	1.70018201853825e-09	0.999967100615674
8	64242384	A	G	0.99	0.99	0.99	0.99	0	1
8	64243414	C	T	0.989999995025187	0.989999999851932	0.99	0.989999997525441	4.08200631386348e-07	0.99949022695474
8	64246028	A	G	0.719698990939087	0.70371256582457	0.656721392053827	0.711418022729767	0.960751069079217	0.326997719002044
8	64247381	G	A	0.854611710767948	0.704463858753567	0.799338575018235	0.776835123424499	0.606103840011041	0.436258565946011
8	64248108	A	G	0.934970621798577	0.885549134513346	0.902121939733714	0.909370291384828	0.0893152930002999	0.765049429961573
8	64248381	G	A	0.51940222260854	0.429985717443699	0.539992264473912	0.473084472933152	0.516077200871506	0.472519850390786
8	64252840	G	A	0.551418344915505	0.548422544949641	0.558088008358512	0.549866520533188	0.0202899486159178	0.886730264881357
8	64259215	T	C	0.624902633241996	0.702794585042014	0.56211602089494	0.665250664274406	2.2016075362931	0.137866896879397
8	64259297	G	A	0.897032591262842	0.680574256360194	0.824234973191513	0.78490717378327	0.379446667348091	0.537899519452348
8	64263770	G	A	0.417235194117611	0.286286881756218	0.323842319295156	0.349403968314409	0.50511387783691	0.477261705576922
8	64268374	A	G	0.99	0.99	0.989999999999999	0.99	-1.4792064397393e-13	1
8	64269930	A	G	0.989999999925146	0.99	0.98999999996127	0.989999999963921	-1.33513894050618e-10	1
8	64272603	A	C	0.895137809796153	0.78025956349406	0.875619213512859	0.835630878211669	2.59196722795244	0.107406858388435
8	6427868	C	A	0.968621302451675	0.96428899467839	0.894859773045608	0.966377167025113	7.68458411147031	0.00556945132200799
8	64281279	C	T	0.905664805855305	0.696446077402032	0.883088750398193	0.79728950451651	1.38092985083759	0.239942823415267
8	64285757	A	G	0.556054500943584	0.989999999999979	0.549	0.780838269454797	2.28302906701559	0.130796201875187
8	64290407	A	C	0.921783033359337	0.888268857988305	0.959499605588405	0.904422690517142	3.14031172791091	0.0763792084385717
8	64290572	T	C	0.563623527047173	0.595307922809757	0.569549703414835	0.580036044052192	0.0535254965192271	0.817038416415239
8	64296655	C	A	0.962231295972156	0.848793236815505	0.922680448508877	0.903470381329011	0.28019489875423	0.596573501651757
8	64296883	C	T	0.703151812339413	0.571057053653514	0.620768569923457	0.634726727340118	0.0162650711499063	0.898517299373837
8	64297509	G	A	0.99	0.989999999953675	0.989999999999979	0.989999999976003	3.98478345864014e-09	0.999949633424426
8	64302442	C	A	0.612336006943487	0.731954948135173	0.64041655187792	0.674298618480781	1.16933507545825	0.2795379067161
8	64302443	C	A	0.845388949477084	0.80808178625767	0.806957187995041	0.826063838929427	0.558085032269385	0.455032842741632
8	6430269	G	A	0.01	0.0100000003011758	0.0100000000000242	0.010000000156009	5.40821190673586e-08	0.99981444745836
8	64305921	C	A	0.565444974740273	0.798310529112305	0.672451053140533	0.686069331904986	0.0339619744246798	0.853787724228174
8	64307804	T	C	0.660047773679642	0.63107245919584	0.684558223627644	0.645038560777032	0.853591918506251	0.355538183442064
8	64307861	G	A	0.311138743640103	0.31961935043423	0.286970274203868	0.315531697959461	0.569168676502848	0.450589451400555
8	64308841	A	G	0.264346662278397	0.280352723854952	0.235982106478441	0.272637802175052	0.682567706759369	0.408703943393336
8	64315765	C	T	0.37736390774262	0.274671865160443	0.362895670292906	0.324169429685053	1.23180654623188	0.267055995326748
8	6431666	T	C	0.88302761739832	0.936551499569315	0.909677184508681	0.910752988362896	0.0029632001269803	0.956588368076269
8	64316879	A	G	0.62438447879903	0.680520714962767	0.64197691992769	0.653463049131846	0.0669129882627262	0.795885663315126
8	64319861	A	C	0.661795449107837	0.826326212406774	0.73080078303348	0.747022384496686	0.0326227744498042	0.856667616383935
8	64320830	G	A	0.71982917556581	0.780139017778352	0.745439945933605	0.751069673831907	0.0214188306640164	0.883643725975743
8	64323922	A	G	0.846607461889194	0.678625495043591	0.76593756040048	0.759592803063172	0.0102468632655117	0.919370429610922
8	64329717	A	G	0.402078628096088	0.505664257498077	0.443851580664584	0.455735984126318	0.064510368577815	0.799504122462237
8	64330161	T	C	0.7541475676145	0.594840123755133	0.688803210971421	0.671626311695348	0.240772105111017	0.623649015152748
8	64330231	G	A	0.689810894998695	0.709971098282307	0.697409595349571	0.700253880299606	0.00569159404787623	0.939862522873805
8	64332240	G	A	0.99	0.989999999998165	0.989999997414657	0.98999999999905	-1.96921608379247e-07	1
8	6433438	C	T	0.989999999999966	0.989999999916137	0.99	0.989999999956543	1.33903069504219e-08	0.999907671596328
8	64334749	C	T	0.688639544311511	0.68032953370427	0.686237693438287	0.68433495881696	0.0017509824589909	0.966622467023328
8	6433497	G	A	0.93386857919977	0.989999999820256	0.95852320494265	0.962944655081182	0.0763218133555363	0.782345282379367
8	6433748	A	G	0.99	0.989999999932749	0.99	0.989999999965164	1.19608670324263e-08	0.999912738757646
8	6433794	A	G	0.891554242970796	0.964005814312778	0.891868214448189	0.929084156925943	2.72760797461293	0.0986269022636622
8	6433935	G	A	0.707218368135847	0.689635695122602	0.737571338318716	0.698110543514986	0.563931833436746	0.452680370850647
8	64339562	G	A	0.666076549929343	0.714808943931124	0.686178361084245	0.691319930022265	0.0174790318209676	0.894819544580497
8	64344303	A	C	0.613637027817743	0.736246609516125	0.66872120400473	0.677148791137505	0.04760105577455	0.827291468226995
8	64346513	G	T	0.337135793061139	0.251927370093541	0.311202327795045	0.292997829963923	0.285677558598472	0.593003861319491
8	64347672	T	C	0.574190282611264	0.666222854298141	0.58978024269866	0.621863154745066	0.3607676028813	0.548080237302247
8	6434895	A	G	0.126449691760248	0.064754321414073	0.112889126108367	0.0944914899209293	0.830499153043196	0.362128233413454
8	64349104	C	T	0.989999999248226	0.989999999997877	0.948737624078036	0.989999999636546	4.39229151446859	0.0361017598892894
8	64349203	G	A	0.815478590924855	0.717702285447468	0.784862480534141	0.764830464687569	0.158773919149227	0.690287857030883
8	64351253	G	C	0.409809423603233	0.0100000000000344	0.326709003967265	0.202708142176776	0.630266075121798	0.427257732605885
8	64353029	A	G	0.0992282963297677	0.333002911335545	0.173983049941665	0.22032354690276	0.0528073684810689	0.818248320133389
8	64353519	A	G	0.104344572617844	0.211900748865424	0.0769424509942986	0.160058671914091	1.35950433843643	0.243623402526007
8	6435402	T	C	0.73171644991412	0.745215485295276	0.761436027240354	0.738708950241559	0.496430553187811	0.48107271893673
8	64354893	C	T	0.99	0.99	0.989999999991795	0.99	-8.39412047608671e-11	1
8	6435875	T	C	0.414871178507309	0.653590216642694	0.44598946226338	0.538527640261438	6.45480205488235	0.0110652870714389
8	6435943	C	T	0.926349659406367	0.99	0.913566524110476	0.959320535833869	1.47154507932233	0.225102073144939
8	64360059	T	C	0.444636262829041	0.769093917098113	0.591763722342881	0.61270532774042	0.0492725430385995	0.82433397199942
8	6436490	G	A	0.99	0.99	0.989999999999987	0.99	-4.48274765127775e-12	1
8	6436661	T	C	0.242364251031583	0.252375196251445	0.21058667957706	0.247549920655472	1.68331552423209	0.194484479253635
8	6436918	C	T	0.736333630588176	0.753957647962082	0.802632201804307	0.745462871587859	3.22171410863376	0.072667498842767
8	64369361	G	A	0.344203684770298	0.281377578784941	0.298258918858803	0.311659761869883	0.0879483192615392	0.766801827816389
8	64371595	G	A	0.95230296927959	0.819416254158218	0.824909877113703	0.88346765084672	1.6406425167211	0.200237335077969
8	64372596	C	T	0.99	0.99	0.99	0.99	0	1
8	64372827	A	G	0.269267179812595	0.260295524734421	0.238143702849282	0.264619862482101	0.345363015228002	0.556749825279184
8	64375079	G	A	0.99	0.983794769083878	0.975266108283884	0.986785690385449	1.09119733186242	0.296206071056194
8	6437682	G	A	0.824620613263758	0.904343971746957	0.868794031105696	0.865917312958055	0.0125425728025018	0.910828458587644
8	64379792	G	A	0.976906387926674	0.98352350734994	0.974241923570253	0.980334055787925	0.244258723538522	0.621147019367027
8	64382112	G	C	0.214358028668215	0.138716981501735	0.208086882544609	0.175175966235978	0.274323068298782	0.600446453565263
8	6438242	C	T	0.602743105154366	0.671045307916512	0.62707003284617	0.638123646185158	0.0827147181638676	0.773651669619043
8	64382435	A	G	0.193635923311326	0.0353911224831902	0.145398455938733	0.111665116482352	1.94668617901118	0.162944394488877
8	64386244	G	A	0.426781797288246	0.541780140011831	0.460275326597456	0.486350938819063	0.447975594441531	0.50329788328819
8	64389880	A	G	0.15453682220172	0.106404942773461	0.117956146240666	0.129604508657882	0.0973085005220129	0.755083763057581
8	64390729	T	C	0.986062984224764	0.979595213719292	0.955340285372678	0.98271267910293	3.6109848129922	0.0573991201609508
8	64391959	T	C	0.99	0.989999999402912	0.989999999999991	0.989999999690708	1.35362507227386e-07	0.999706445159042
8	6439465	G	T	0.366451370612688	0.307631468450437	0.386535017698985	0.335982661292642	0.912348676242499	0.339492012880844
8	64405226	A	G	0.818924185386176	0.748680957285324	0.792909699408216	0.782538193229935	0.108608380183262	0.741734071393708
8	64407449	G	T	0.99	0.99	0.989999994561458	0.99	-6.67260397432197e-07	1
8	64408515	A	G	0.194213662085445	0.0975094871631081	0.159740626568866	0.144120899475674	0.328999252709561	0.566248959349247
8	6440948	A	G	0.173034489285009	0.395603869548822	0.203365177907648	0.288325428261664	6.62186069859345	0.0100734538272951
8	6441378	G	T	0.99	NA	0.352961698121892	NA	NA	NA
8	64414845	C	T	0.786072357109784	0.642832770616489	0.727691156299155	0.711874251306257	0.165785500111384	0.683884855274386
8	6441971	C	A	0.010000000350928	0.01	0.01	0.0100000001691473	1.11239835816734e-08	0.999915846878434
8	64428514	T	C	0.412230767520299	0.1855813899722	0.454741753950336	0.294826389950384	1.76400527764346	0.184125716560855
8	64431251	G	A	0.890635771407165	0.680592586386589	0.809235953181099	0.781833401566506	0.618699100509711	0.431531119468684
8	6443380	A	G	0.989999991316608	0.889197900881436	0.936893950411436	0.937784508471189	0.00258203423686531	0.959473957264721
8	64442682	G	A	0.271913461732172	0.111523297699766	0.190545295402319	0.188831356763386	0.00176432528135876	0.966495611259074
8	6444373	G	A	0.843590827299483	0.671445547889436	0.77434402532545	0.754419572565079	0.469108395369385	0.493397634543136
8	64444866	G	T	0.389959068813448	0.845784275819625	0.641435796194549	0.626076526042648	0.010183891779825	0.919617721045036
8	64445521	G	A	0.215413983198271	0.0816862897442974	0.166936266868371	0.146143037989113	0.504544188959357	0.477510221051861
8	6444567	C	T	0.833173989933419	0.537483537024557	0.762585486867645	0.680006335326628	5.80311188525001	0.0159978365219868
8	64446416	G	A	0.399258835921897	0.674012951226841	0.399185911750549	0.541581467649858	3.6699862922484	0.0554006398137919
8	64448090	A	G	0.884429302063368	0.553311534974725	0.780762830548032	0.712910298711451	1.65180170165569	0.198713887172251
8	6444845	C	T	0.989999995090272	0.99	0.99	0.989999997633511	4.86027540716029e-07	0.999443749433972
8	64448692	A	<*>	0.99	0.99	0.989999999989308	0.99	-1.82663975314099e-10	1
8	64449881	C	T	0.789047615296986	0.52299265026358	0.683911754714962	0.651231143409682	0.762095322834842	0.382673591178514
8	64450571	T	G	0.99	0.989999999994943	0.99	0.989999999997381	3.70458477879252e-10	0.99998464287814
8	64450928	G	A	0.849608524712571	0.693328464610608	0.844204788634947	0.768655453579754	3.39360782188241	0.0654495921084608
8	64451399	C	T	0.989999997394818	0.774381598361391	0.952086379223485	0.878309666695503	3.17467066811239	0.0747882875661991
8	64454446	T	C	0.783838657743383	0.823416279403929	0.78679635147689	0.804339865763546	0.154325131708328	0.694435904722742
8	64458106	C	T	0.812159290048883	0.629538487944776	0.787616984217301	0.717561714558955	0.557935315868557	0.455093333359007
8	6445827	C	T	0.585776339705029	0.788779361086053	0.570259259844974	0.690931904780399	1.7870160268403	0.181290153452248
8	6445946	A	G	0.816693020331122	0.623989288831732	0.678742049750214	0.716872487414438	0.701058037829489	0.402428406439445
8	64460952	A	G	0.398398487235229	0.627166723470155	0.43894814608487	0.51690043360492	1.67551503192417	0.195521466775921
8	64461611	C	T	NA	0.01	0.333002681447483	NA	NA	NA
8	64468531	T	C	0.798430098716907	0.554825388350113	0.734241919170237	0.672242858746908	2.99837928994744	0.083347855550334
8	64476692	G	A	0.238538031711599	0.0988525113514934	0.20797158995976	0.166180932165064	2.73869559022294	0.0979446874120187
8	6448049	C	T	0.759499551735179	0.778837210666758	0.782365499942113	0.769516459061737	0.205433416669974	0.650370436586865
8	64481895	A	G	0.99	0.915244154862298	0.96163265769701	0.951276472218671	0.153659601758141	0.695062358940057
8	64482634	C	A	0.248627186718378	0.150069506713728	0.207856952433841	0.197574308475969	0.146778307786972	0.701633332641824
8	64483263	A	G	0.987517200952263	0.963491944075687	0.960048974025119	0.975072117890196	0.63963311000581	0.423843684566832
8	64485392	T	C	0.99	0.989999999994424	0.99	0.989999999997112	6.67885525273104e-10	0.999979379885282
8	64492638	T	C	0.99	0.989999999757245	0.99	0.989999999874253	2.90308247313953e-08	0.999864052963058
8	64493117	T	C	0.979617453200639	0.899260775688526	0.947811473768591	0.937992694249364	0.252292485887717	0.615465473520721
8	6449368	A	G	0.781173680048469	0.99	0.839525937320781	0.889345713783362	0.437245119823907	0.50845512451083
8	64497233	A	G	0.99	0.99	0.99	0.99	0	1
8	64498360	T	C	0.187290274725098	0.121246092093135	0.232053964153256	0.153079388121741	0.639531615523201	0.423880456860127
8	64499604	C	T	0.643180103591011	0.432848295665313	0.512487104956245	0.534228227085499	0.10500034963671	0.74590958736226
8	64506783	G	A	0.651463312848577	0.277839175846178	0.499814319647399	0.457926009881334	1.18601197445677	0.276135466772335
8	64507746	A	C	0.99	0.989999999545574	0.989999999999998	0.989999999764608	8.85384028765077e-08	0.999762586234136
8	64508954	A	C	0.673183958198696	0.783008406236699	0.683065440439851	0.730073022282381	1.75205534868258	0.185618554919367
8	64522399	C	T	0.625922733114906	0.741560022836646	0.698751743001577	0.685822849190767	0.139796684797816	0.708483218797395
8	64523135	A	G	0.658350463606433	0.369348330970798	0.503351533930685	0.508647358901174	0.0183206450518715	0.892332168037803
8	64523763	G	A	0.989999999999999	0.989999999977044	0.99	0.989999999988108	1.7080503312676e-09	0.999967024575629
8	64524456	G	A	0.820835678959006	0.847267514189576	0.831884994029708	0.834527369608441	0.00204784806900755	0.96390552577318
8	64525175	G	A	0.984022394973742	0.99	0.989999995427183	0.987118794377344	0.429632562122748	0.512169299490599
8	64527399	T	C	0.223414915144135	0.0874746520413114	0.0848906100273088	0.152997858856873	0.835975622516823	0.360550287145864
8	6452759	C	A	0.748153355160005	0.719128639599821	0.767876437099626	0.73311855249983	1.26444686118103	0.260811035854606
8	6453139	A	G	0.99	0.983552250214366	0.99	0.986660065611042	1.28065775226521	0.257776773214146
8	64532168	T	G	0.232311739580669	0.0189632227680077	0.134942044193579	0.12179720787171	0.274150203177329	0.600561270244767
8	6453287	G	A	0.824583428809735	0.559587991554397	0.684896951064493	0.68731579231147	0.00652754104635694	0.935606416595687
8	64533015	C	T	0.989999999970223	0.88059796965489	0.972331404743939	0.933329748266881	2.22271667974195	0.135993575117158
8	6453371	C	T	0.509208150393938	0.769220780389007	0.608989083465958	0.643894692731384	0.62667599432772	0.428577208895297
8	64533930	G	A	0.696398915706622	0.756378183750811	0.688706783662906	0.727468176553512	0.60249953960091	0.437625924570276
8	64534594	C	T	0.790266003493993	0.875068320202859	0.816633365373809	0.834193603549186	0.326795149731565	0.567552341859432
8	64539024	A	G	0.907654005864237	0.679105627924657	0.807041363672493	0.789265946091535	0.0806526588137441	0.776414888633707
8	64539141	C	T	0.989999999999996	0.962105092536601	0.980811844537001	0.975550437933958	0.0961744210728984	0.756469695547267
8	64539271	T	G	0.98999999997114	0.989999999999997	0.989999999981762	0.989999999986088	-1.20827661787086e-10	1
8	64540485	G	T	0.297657615734419	0.0754623340156987	0.179717970542567	0.182560459804122	0.00983597091216355	0.92099816211863
8	6454442	T	C	0.651674122497338	0.735858640454304	0.69130388516764	0.695281702799047	0.0078666491871928	0.929324995533629
8	6454483	A	G	0.958799935068872	0.661828984195837	0.763874599779517	0.80496898251664	1.15991713902321	0.281482725730631
8	6454559	C	A	0.552628447544593	0.322720419495616	0.453098127904277	0.433536089015223	0.379869510537968	0.537673080366481
8	64546244	G	A	0.989999999999999	0.99	0.989999999999995	0.99	-7.59660256340692e-13	1
8	64547318	A	G	0.707712485700597	0.261933024710448	0.529964417971928	0.4767987249077	1.52740238698497	0.216502719152917
8	64548875	A	C	0.300278133628428	0.0573621253667779	0.168133781128667	0.174447641348893	0.0350780534342011	0.851432197050381
8	64550123	G	A	0.99	0.98999999997794	0.99	0.989999999988573	4.00184259494115e-10	0.999984038633763
8	64550124	C	A	0.989999995451569	0.98999999997794	0.99	0.989999997796229	3.26225016199642e-07	0.999544279391546
8	6455279	C	T	0.81384988372138	0.596768063619436	0.672667611358876	0.701401500908573	0.944953101353626	0.331007277666347
8	64553145	G	A	0.69131090168817	0.692148994937809	0.721123321654682	0.691745033991483	0.323518705460736	0.569500665684018
8	6455556	C	T	0.8252763080181	0.487534346132024	0.675003616179376	0.650325971761113	0.571038622872952	0.449846490277345
8	6455701	G	T	0.64216461991532	0.783829641669516	0.687705427424875	0.715547101183994	0.877417558702686	0.34890996608606
8	64561942	G	T	0.314244932965704	0.105142533061349	0.198594840902755	0.205929889815248	0.0638523015428782	0.800507675935378
8	6456370	G	A	0.0436014135574384	0.0160006936369396	0.0508099966821768	0.02930424063862	2.90016839590816	0.0885702993996822
8	6456430	G	T	0.610227029071087	0.724748231434344	0.700224500336868	0.669549011895254	0.907977629656239	0.340651583087051
8	6456935	A	G	0.99	0.99	0.99	0.99	0	1
8	6457669	T	C	0.01	0.01	0.0121038014055324	0.01	0.057296940685767	0.810820401047217
8	6457750	A	G	0.384595124320452	0.331040525933927	0.374056784945924	0.356853842356232	0.13466806371181	0.71364029525428
8	6458438	T	C	0.639119984266549	0.633275963650526	0.629678792302033	0.636092781587449	0.0269923611182843	0.869500081703898
8	64587362	T	G	0.305516660910589	0.128527221244296	0.182449299582676	0.213836131163449	0.939412418166163	0.33242899848747
8	64594296	G	A	0.396404700662996	0.298391219417224	0.147642664259086	0.345633717377686	4.21979507282086	0.0399549859846871
8	64594355	A	C	0.300786810997226	0.322093493471126	0.214496394502988	0.311823672518706	1.45969856950138	0.226978087578584
8	6459642	G	A	0.912282033980787	0.732641479096633	0.854300950778076	0.819228226550795	1.69290683996856	0.193218226531532
8	64597110	G	A	0.99	0.98999999992698	0.989999999999955	0.989999999962175	1.2584121890857e-08	0.999910494129913
8	64597852	T	G	0.99	0.989999999905095	0.99	0.989999999950839	1.82079663699107e-08	0.999892335932943
8	64600202	G	A	0.366619151480194	0.0730633287939405	0.142566045069719	0.214557235328715	1.1561446988159	0.282266533301259
8	6460912	C	A	0.0100000000002378	0.0100000000000344	0.0100000000318445	0.0100000000001325	-4.50257199478661e-10	1
8	64610429	A	G	0.99	0.989999999985429	0.99	0.989999999992452	1.81979873674839e-09	0.999965962963454
8	64610461	A	C	0.98999998940161	0.99	0.99	0.989999994891576	9.27014498593384e-07	0.999231784160073
8	64611641	T	C	0.989999999992634	0.99	0.99	0.989999999996449	2.86581204922137e-10	0.999986492844066
8	64613191	G	A	0.287962727539962	0.0830835944498696	0.185742504192312	0.181835336599294	0.0181256945286217	0.892903077145603
8	64613209	A	G	0.99	0.989999999940522	0.989999999999975	0.989999999969191	1.07657509643924e-08	0.999917212984691
8	64613846	G	A	0.342372542397437	0.0863676616630328	0.262366775234966	0.209762014177016	1.26559493831695	0.260594696010741
8	6461441	C	<*>	0.99	0.99	0.99	0.99	0	1
8	64614436	C	T	0.534491098944748	0.769924373073976	0.585886847802609	0.656445534943688	2.6927812056983	0.100803727244861
8	6461802	A	G	0.726485435587417	0.810803452484367	0.675657669870473	0.770162168340037	8.26282940371245	0.00404650126934533
8	64619307	A	G	0.345021608271977	0.0100000000002378	0.157876940810019	0.171480415187216	0.029516007132807	0.863593010248481
8	64619401	A	<*>	0.989999999885669	0.99	0.99	0.989999999944892	3.31995788499365e-09	0.999954026629113
8	64621434	T	C	0.319996542302606	0.176270707646368	0.128504698145109	0.245546559950675	5.28391941904994	0.021523244640918
8	64622365	G	A	0.99	0.989999999999903	0.989999999851022	0.98999999999995	-4.92655949074732e-09	1
8	64625292	T	C	0.325834985565083	0.0881312105365799	0.199363622375188	0.202704430100319	0.0144117069232015	0.90444451525039
8	64628120	T	C	0.726094055261126	0.931391463763296	0.80540581565352	0.83243811286525	0.493593557032303	0.482328665184087
8	6463003	A	G	0.546359224056576	0.722284589364588	0.552045254164912	0.637488563286126	3.67261490384311	0.0553133399085717
8	64633425	C	A	0.718807278730215	0.900368137764622	0.822364539278329	0.812855803710038	0.0322067570866751	0.85757462954024
8	64635256	C	T	0.989999999999501	0.99	0.99	0.98999999999976	3.76055722967251e-12	0.999998452729795
8	64636629	T	C	0.68810506327462	0.906242207666326	0.731479498001197	0.801100104069524	1.06418062633935	0.302263614055352
8	64644231	G	A	0.979577786695272	0.99	0.973781084526995	0.984976493187121	0.824504501094641	0.363866438782818
8	6464588	C	T	0.99	0.989999999991056	0.99	0.989999999995367	2.19184798833276e-09	0.999962645297935
8	6464592	C	T	0.196309021023013	0.151538602873231	0.183485780054687	0.173117944421425	0.167394926003735	0.682437473425637
8	64646265	G	A	0.744845396368932	0.79583411492661	0.732499146992229	0.771257552581809	0.234190879415353	0.628433616793874
8	64646646	C	A	0.676973037012631	0.88181278972888	0.772901424517685	0.783080028919648	0.130661694911256	0.717746955187274
8	64655718	A	G	0.989999998146629	0.989999999993245	0.98999999999999	0.989999999103176	1.21085767014479e-07	0.999722357081267
8	64658276	T	G	0.649043670675029	0.906026414490715	0.778332056609173	0.782160731971554	0.011065930722628	0.916221294247815
8	64659320	G	A	0.99	0.99	0.99	0.99	0	1
8	6466195	G	A	0.198208878842088	0.188637808669313	0.190215891072157	0.193251064492591	0.00725046197039201	0.932142422926892
8	64664165	C	T	0.966703390435322	0.876765245210812	0.87819235141227	0.920115431209026	1.06704024153832	0.301614943374326
8	64664272	T	C	0.943621433717169	0.883883478433478	0.815736831029807	0.912677172880217	5.01785645479718	0.0250872068224348
8	64665734	G	T	0.958910293114698	0.962664823024714	0.928881370748465	0.960855139608086	1.33670139999312	0.24761652169154
8	64673365	C	T	0.957465789849356	0.956258472433636	0.959122571707599	0.956840399428013	0.0164149153918423	0.898053449804689
8	6467986	T	C	0.8325739828684	0.851428354707275	0.787654432627804	0.842340547480937	4.33925028180685	0.0372433196702002
8	64680906	T	G	0.648633639841431	0.906186524035965	0.786001532617154	0.782046033854199	0.00720388573398663	0.932360204641555
8	64681927	T	G	0.99	0.99	0.989999999999991	0.99	-2.25516303821272e-12	1
8	64682296	G	A	0.639630030933637	0.884926230076879	0.75829253054955	0.766693462089837	0.0665673851806385	0.7964018441756
8	64692412	G	T	0.656718273534816	0.73616944964048	0.751172489622828	0.69787398275755	1.17549881940955	0.278274255131883
8	64692729	G	A	0.647352469595657	0.989999999999952	0.574167069979763	0.824843890345082	2.20071201304813	0.137947006630508
8	6469600	C	A	0.354514098632075	0.525569761040572	0.44382257558366	0.443120931759676	0.000401361538859672	0.984016242302975
8	64703927	G	A	0.587673833054	0.402941953268059	0.46104392379311	0.491982719324883	0.630198213181217	0.427282617333671
8	64706538	T	C	0.682251410578219	0.46236396081102	0.478915275100872	0.56834971159881	1.71735728341968	0.190033576303772
8	64706789	A	G	0.608660900193291	0.262545468882751	0.431289418227948	0.429373106774431	0.00290860086364266	0.956989782860228
8	64708102	C	A	0.728717846465018	0.438599351104202	0.582503608907957	0.578436465868115	0.00980733113764203	0.921112886251157
8	64708707	C	A	0.886433638588054	0.861536093232732	0.943867213897632	0.873536710093997	0.998653338049682	0.317636580185326
8	6471182	C	T	0.77975563578417	0.701855084905557	0.754048063820747	0.739403150429049	0.202011894467291	0.653101780283093
8	64716559	T	C	0.614952220892932	0.389918888093084	0.373049591000935	0.498384954502611	5.53943149936992	0.0185926216791292
8	64717274	C	T	0.78511644841202	0.707388747823987	0.731045482160777	0.744853499507419	0.0846853800481879	0.771045563760792
8	64717459	T	G	0.479725002153534	0.230462626571035	0.390181322525465	0.350607091601799	0.525199990127259	0.468631903859079
8	64718119	A	C	0.581180634630036	0.244640290555933	0.463332233244169	0.406852736399651	1.4480320044486	0.228843996710236
8	64718251	T	C	0.627557949074594	0.25027521318453	0.455634339155586	0.432125491883541	0.502506951223531	0.478400655883409
8	64719311	T	A	0.621021731015996	0.623955924503399	0.441035598394498	0.622541643242471	5.55742943772158	0.0184024159822908
8	6471995	G	A	0.376299705875137	0.512322394623465	0.430512868049373	0.446759458646771	0.241970629573549	0.622786431225354
8	64725317	G	A	0.700266857511572	0.390358866037609	0.506327762490966	0.539734517928059	0.298281958787264	0.584961488238935
8	6472603	G	A	0.650340390015764	0.524057003508248	0.645764635393565	0.584925595804871	3.31077024016807	0.068827225276595
8	64727637	A	G	0.99	0.99	0.989999999999978	0.99	-4.99326190770472e-12	1
8	6473288	C	T	0.894213061189509	0.832607257390276	0.850922109942855	0.862301254821506	0.182717846850289	0.669047895294697
8	6473357	G	A	0.947841691988605	0.976943146046306	0.940008394302925	0.962916245190494	1.78719499988178	0.181268298112807
8	64734738	T	C	0.965245036722072	0.932375768994485	0.954769732105867	0.948218756039182	0.0828897817958356	0.773418804352589
8	64735494	A	G	0.99	0.99	0.99	0.99	0	1
8	64736379	T	G	0.620759075460052	0.523609583438172	0.525791140658195	0.570435638592718	0.716741811388173	0.39721473814306
8	6473715	A	G	0.749823575101279	0.496023752856149	0.710109331327858	0.618355267178302	3.7041139809259	0.0542784819789579
8	64743305	C	A	0.705734906769218	0.593737743397804	0.653004029066485	0.647720376142826	0.0119917711989305	0.912800412876421
8	64748166	T	C	0.831968422037656	0.904856322161351	0.938171944243173	0.86972435430173	1.65705877895007	0.198000909959676
8	64751445	G	A	0.99	0.989999999949447	0.99	0.989999999973813	5.7774826319866e-09	0.999939352991245
8	64757215	C	A	0.989999998936128	0.99	0.989999999078464	0.989999999487214	-4.73386989606625e-08	1
8	6475904	A	G	0.6866768148867	0.375518146517817	0.588745405937356	0.525496624671619	2.3689253527377	0.123772229741973
8	6476455	C	T	0.989999999999981	0.782517956994757	0.909273099572061	0.882524301723275	1.50771167825828	0.219488596273201
8	6476626	C	T	0.751724778617763	0.601070468989057	0.666023585403568	0.673685846230094	0.0559831229809476	0.812961278414923
8	64767837	G	<*>	0.989999999970522	0.99	0.98999999998518	0.989999999985791	-1.23380546460416e-11	1
8	64768097	G	T	0.90224093888052	0.8941235244998	0.843379352689033	0.898036118231307	1.26756680010084	0.260223643298017
8	64768274	C	A	0.90463280026561	0.841722770385163	0.86708773496984	0.872045404787538	0.0334659331690246	0.854847478396621
8	64779189	A	G	0.99	0.989999999998183	0.99	0.989999999999059	1.27841043336859e-10	0.999990978573511
8	64779731	G	A	0.545514636992663	0.750503801634444	0.56708520721007	0.651699024277106	0.170934766881851	0.679282383537745
8	64784543	A	G	0.697922096532296	0.562948861699937	0.647260777702068	0.628005960889134	0.171552021468262	0.678736144611974
8	6478481	G	A	0.758921228903186	0.613766018090064	0.692907491554979	0.683730829701989	0.07498144501387	0.78421726591962
8	64785625	G	T	0.90784290926068	0.837048956455994	0.863911789245655	0.871171641707853	0.0708035042755715	0.790170451752556
8	64785911	G	T	0.972677401975548	0.989999999999934	0.934193305335492	0.98165050775218	0.770704526798059	0.37999918953912
8	6478956	A	G	0.624774394820192	0.395462998602937	0.574356385556397	0.505991091579654	2.87082798997213	0.0901984546210204
8	6479042	C	T	0.644261909763245	0.484583760771053	0.598061298867718	0.56154862858529	1.21063318772343	0.271206756935365
8	6479282	G	T	0.674556362665582	0.531548374882368	0.644047952550858	0.600478224993877	1.64176037691735	0.200084108442491
8	6479432	A	G	0.753892591363244	0.616281648566805	0.688867838216268	0.682610122994689	0.0336681904774802	0.854414397393294
8	64795941	T	G	0.679589733741491	0.289491632787948	0.486219148571174	0.477518917447555	0.035302353351768	0.850963505201942
8	64803818	T	C	0.755796843572252	0.547305885206725	0.632266493945674	0.647798527138909	0.0886557031368748	0.765893157564125
8	64804219	T	G	0.674409034115115	0.645292918882769	0.672970791804664	0.65932688642476	0.029734465385511	0.863094108156807
8	64807144	A	G	0.745216094347006	0.56753708849778	0.655046893655725	0.653178369317107	0.00289383841209573	0.9570989642472
8	6481011	T	G	0.500233801412184	0.467398089068777	0.493055036377785	0.483224902418299	0.0350962502592232	0.85139411568142
8	64826426	C	A	0.857856882542333	0.99	0.99	0.926307017385404	0.257353517592688	0.611944181217712
8	64828872	T	C	0.722346807835361	0.560839537371281	0.570034958751739	0.638686041734967	1.12219584688672	0.289446122194722
8	6482933	C	A	0.950186250548205	0.931580507264557	0.95137973947858	0.940548475527275	0.288905238065065	0.590922934979542
8	6484017	T	C	0.989999999962848	0.989999999999979	0.973913671599407	0.989999999982082	0.220267758565396	0.638835975488796
8	64843811	A	G	0.943297725918895	0.801077895147361	0.871318344001019	0.869627853579241	0.00080588686911153	0.977352578011277
8	64845851	C	T	0.988606406029497	0.99	0.957608620405432	0.989328287706218	3.77127781600211	0.0521397866168495
8	64847410	G	A	0.59057472918832	0.416776346701196	0.439141563575628	0.50054716705999	2.16285876261088	0.14138143973609
8	6486033	A	G	0.760228312818183	0.535673011999659	0.720232541874611	0.643908666994187	0.341573061186195	0.558922625534562
8	64861090	A	G	0.989999999159977	0.99	0.99	0.989999999595109	5.28160289820336e-08	0.999816632260864
8	64861657	T	C	0.960068891322653	0.774320920574018	0.870453368848974	0.86385144247486	0.0111886137434401	0.915759885763704
8	64864446	C	T	0.984316630100104	0.9771257754351	0.99	0.980591767383632	0.869267111581752	0.351158283041706
8	6487331	G	T	0.98518319378563	0.989999999990367	0.975209898188755	0.987678299399684	0.859001066005675	0.354018387187622
8	6487449	G	A	0.792617412699559	0.530428403217997	0.710645294361642	0.65680350578811	2.25737849149158	0.132979000154907
8	64882069	T	C	0.711027052999571	0.625138300579465	0.587868582297871	0.666536679245956	5.53016828675358	0.0186913075042808
8	6488505	T	C	0.679987181232579	0.497013581337656	0.640175254862592	0.585206856487009	2.91695971897998	0.0876528722003065
8	6488577	G	A	0.75778595399361	0.622050891786629	0.723422372476219	0.687475191770394	1.33017912713646	0.248773353385278
8	6488710	C	T	0.673340551616856	0.497494771174832	0.677843969397511	0.582252437347888	3.12061275991089	0.0773077075249336
8	64891089	G	A	0.454485278716525	0.66699707979903	0.58327524222335	0.564566391677262	0.0112723949279705	0.915446254736713
8	64897415	G	A	0.709773272167006	0.577771890240751	0.428431829855234	0.641396556329206	1.38094693645031	0.239939915468116
8	64898762	T	C	0.75050381713915	0.75050380013955	0.413007118546445	0.750503808333357	3.42205878279764	0.0643307392100107
8	6490665	T	G	0.567147864094731	0.363697307268752	0.370573377841398	0.461760475658874	2.24897679249547	0.133702784108702
8	64907701	T	C	0.614079375654276	0.411162797676825	0.568044265685569	0.508968588261956	2.31718887782784	0.127951073533742
8	6491181	T	C	0.698399723373103	0.539707775320747	0.649627028673133	0.616197294281982	1.00091046634414	0.317090301907031
8	64916524	T	C	0.505370036798671	0.782829354483302	0.502547910547429	0.64909396335931	4.06140481911102	0.043873985403937
8	649190	C	T	0.724978508101156	0.857923193015544	0.775649862941133	0.793843854886809	0.403819667121168	0.525123185514218
8	64920532	C	T	0.99	0.99	0.99	0.99	0	1
8	649220	G	A	0.61846409211353	0.862048692537156	0.79812689038576	0.744640915132968	2.74149912491173	0.0977730039360674
8	6492381	A	G	0.679743447617673	0.536111127775789	0.385763541300046	0.605341905939577	2.71594077943276	0.0993503813636368
8	64929717	T	C	0.527560277394945	0.504748228365483	0.450360570609875	0.515743635997684	2.8461780199119	0.0915914406989559
8	64931948	C	T	0.349506022040871	0.211760657311576	0.245263667821937	0.278153923111097	0.305818829756995	0.580257324369419
8	6493200	A	G	0.662359374493844	0.4951	0.598121604999673	0.575719018506033	0.328459939658565	0.566567341647771
8	64939772	C	A	0.666997076784936	NA	0.845784281547639	NA	NA	NA
8	64940405	C	T	0.99	0.99	0.989999999999999	0.99	-2.55727215005778e-13	1
8	64942640	A	G	0.569591142741056	0.516723252630611	0.490280396488867	0.542205575663846	2.24281134787347	0.134236721775564
8	6494383	A	C	0.566240654823496	0.398448460364231	0.529391670859717	0.479324298093597	1.17580374361957	0.278211928553966
8	6494655	C	T	0.582538283933358	0.465277441467412	0.5413533048169	0.521797167535998	0.279829439343066	0.596813030000839
8	6494697	C	A	0.989999999999969	0.99	0.99	0.989999999999985	6.17694045069103e-12	0.999998016981487
8	6495316	G	A	0.865445293425068	0.966929581194526	0.929626279060407	0.918014154489647	0.191870729534986	0.661364165170138
8	64953347	T	G	0.98999999914102	0.99	0.99	0.989999999585972	4.41321595428271e-08	0.999832383160306
8	6495932	G	A	0.971389408123627	0.99	0.989999991781985	0.981029694715588	0.589064591206988	0.442781063610744
8	64966359	C	T	0.690621911378594	0.260724883639333	0.588340310154188	0.467935251009656	0.835889997432744	0.360574885434205
8	64967327	C	T	0.972599328764156	0.989999999779229	0.99	0.981612876349964	2.88911717063698	0.0891797807868914
8	64975466	T	C	0.504983439652923	0.569731872053811	0.505817257968714	0.538523127636583	0.153881373556807	0.694853434578832
8	6497753	C	G	0.935253396389151	0.921362593777841	0.937071294136692	0.928057960636492	0.0746279922032661	0.784713896763998
8	64980755	C	T	0.641728936349228	0.517809656468739	0.551383514620126	0.577538749371135	0.129960981200579	0.718472498360706
8	64981659	G	A	0.583546563387497	0.99	0.708632580403501	0.794089443552773	0.34459324077032	0.557189839607492
8	6498174	T	C	0.714669996259015	0.989999999999979	0.916501237731947	0.857290938196834	0.136634029408718	0.711650440840623
8	64986349	T	C	0.989999999962251	0.989999999998679	0.98999999892817	0.98999999998112	-5.21974777336987e-08	1
8	64987982	T	C	0.964206789034856	0.859456492010757	0.898242406060226	0.909946135176373	0.139917309543999	0.708363231622302
8	64990101	C	T	0.99	0.99	0.99	0.99	0	1
8	64990324	C	A	0.99	0.99	0.99	0.99	0	1
8	64995078	G	A	0.5519363957231	0.474855119332923	0.493635731737545	0.512008294552989	0.193909364150358	0.659682611477997
8	6500501	C	T	0.972357218183563	0.989999999823652	0.99	0.981496179073129	1.20082352071297	0.273157145152767
8	6500544	C	T	0.7911236231248	0.508692244916321	0.697192863563803	0.644824169212808	2.35263054232563	0.125071795487278
8	65008255	G	A	0.448645280707573	0.369133383818247	0.461011469484757	0.407458118118902	0.523602243864742	0.469309099256827
8	65012379	T	C	0.99	0.99	0.99	0.99	0	1
8	6501378	G	A	0.876220003074367	0.50450803347864	0.766752491076531	0.683673202823781	4.88216421275351	0.0271355753315826
8	6502152	G	A	0.896242208138768	0.586966340096509	0.795598410256464	0.736037308492878	3.28894691624582	0.0697477430303809
8	65026660	G	A	0.670278996020479	0.654096512524949	0.671786307089047	0.661896469569794	0.0446780825058209	0.832597077510123
8	6502857	T	C	0.989999999370269	0.99	0.98999999995911	0.98999999969647	1.8347707033612e-08	0.999891923577947
8	65028814	A	G	0.87721349132508	0.875820832857385	0.882593182051443	0.876492094238814	0.0164202494265302	0.898036977807188
8	65042005	C	T	0.965163580189451	0.862934649020556	0.918209163049358	0.912208993843964	0.0525275341044642	0.818722129655838
8	65047353	A	G	0.0764964999611931	0.187615112017938	0.099349705610035	0.134055941006587	0.625398188912023	0.42904833006333
8	65047786	T	C	0.698077861630836	0.674940771416994	0.679752561384813	0.686092848900066	0.0103199149663803	0.919084512634039
8	65047929	G	T	0.48369418888777	0.386661177224544	0.465490630832949	0.433431088846219	0.377788357739332	0.538789252914488
8	65049334	G	A	0.99	0.989999999940764	0.99	0.989999999969316	8.06535618955402e-09	0.999928344119518
8	6505115	A	G	0.989999999999961	0.989999999710719	0.99	0.989999999850134	3.48843674063744e-08	0.999850976250956
8	65051405	G	A	0.980016625486065	0.936105279103179	0.910206510936682	0.95727054805973	1.74737535121008	0.186207027771137
8	65052714	C	T	0.141311017168538	0.01	0.0565231062839485	0.0732919102752351	0.161731194641322	0.687567623930814
8	65055813	C	T	0.604426833302883	0.612053447935659	0.587051903911359	0.608377419682661	0.370969514072398	0.542476273651184
8	65057965	G	A	0.650135237849569	0.753631745831924	0.682268140373746	0.703746428984429	0.451109783331433	0.501808406600184
8	6505949	C	A	0.912242208406183	0.932584207094449	0.903066643176589	0.922779363726705	0.818166190140576	0.365716874827163
8	65059823	C	T	0.73411175516109	0.751025580673022	0.715884312541859	0.742873116776271	0.203852898160506	0.651628707833375
8	65065872	T	C	0.697298450314752	0.653115897373099	0.665653820389795	0.674411887890976	0.0501060788536446	0.822878791400597
8	65074905	T	G	0.989999999933687	0.98999999999949	0.989999999971303	0.989999999967773	1.93358763229892e-10	0.999988905135791
8	6507839	T	C	0.256014357569245	0.280741133726121	0.287196278321669	0.268822827618507	0.409476963259967	0.522235097566196
8	6507903	G	T	0.99	0.886171808350887	0.924385692164205	0.93621699672576	0.397328127306369	0.528472359106994
8	65081821	C	T	0.20227564792299	0.124246998413515	0.241357452160363	0.161856807477082	8.24509781959608	0.00408622067414754
8	65083284	G	A	0.239861441228352	0.249489251805025	0.281763810088945	0.244848647107069	1.0872163742306	0.297088794295737
8	65085292	G	A	0.99	0.989999999887786	0.99	0.989999999941873	1.98148176700989e-08	0.999887685688217
8	65085905	C	A	0.989999999994865	0.99	0.99	0.989999999997525	4.99491504625761e-11	0.999994360973772
8	65101330	A	G	0.846794834525366	0.989999999999979	0.650299280730833	0.920975110241215	4.11060426012394	0.0426151339733906
8	65106652	A	G	0.0993384424812054	0.135788349935009	0.124244474251709	0.118219494542276	0.0641980400891873	0.799979741465896
8	65115733	T	C	0.19453674475057	0.31281361074186	0.301609272678398	0.255804161334058	1.18851017890578	0.275630276944825
8	65115774	T	C	0.99	0.97773862952647	0.989999999999925	0.983648610094711	2.04567510894975	0.152639257133378
8	65116073	A	G	0.99	0.98999999996682	0.989999994947453	0.989999999982813	-4.56358288761591e-07	1
8	65125295	G	A	0.333002927778284	0.989999999999903	0.870863702639984	0.673327411189082	1.11828988353926	0.290286984426366
8	65131169	T	C	0.907663891710539	0.884625635918976	0.864715804607253	0.89573007521051	0.575895268195391	0.447925757506158
8	65133238	T	C	0.99	0.99	0.99	0.99	0	1
8	65136858	T	C	0.101890721350764	0.285965673874817	0.192652423034394	0.197241546758223	0.00865629386939858	0.925872414335112
8	65137604	A	G	0.238047910789372	0.12974115659497	0.271039282447275	0.181945012116672	6.34836306780837	0.0117489659257173
8	6513892	C	T	0.225524692690904	0.263359592710553	0.259961921258237	0.245123170901082	0.195926747304317	0.658028944083151
8	65139049	A	G	0.989999999999987	0.989999999961597	0.989999999999983	0.989999999980101	5.23403597523895e-09	0.999942275734865
8	65139965	A	G	0.170723699885676	0.211927515150905	0.253406892770492	0.192067276193065	2.70962230966915	0.099744604334046
8	65140048	G	A	0.99	0.989999999547308	0.99	0.989999999765506	3.32529769488463e-08	0.99985450256916
8	65140096	G	T	0.99	0.99	0.99	0.99	0	1
8	6514185	A	G	0.937308552175859	0.966707561513498	0.952283955855701	0.952537239012756	0.000297286938564443	0.986243547341695
8	65143126	C	T	0.924440143062432	0.952882480707384	0.918000483943543	0.939173273962517	0.786041995489376	0.375299628843299
8	65144104	A	G	0.860283042647173	0.90877167957638	0.85361460402406	0.885400156576502	0.83232716449663	0.361600467211088
8	65151971	T	A	0.99	NA	0.99	NA	NA	NA
8	65163718	T	G	0.605179917209617	0.581520840739992	0.577041110602434	0.592924515598351	0.0827013057008015	0.773669521541749
8	6516861	G	A	0.30944326986475	0.332108296584544	0.369488921447056	0.321183753705603	1.62863565130328	0.201891861033559
8	65174630	A	C	0.739527233424605	0.792536304375504	0.790464241769186	0.766985932177171	0.131882170268856	0.716488467166454
8	6517750	A	G	0.38036709417398	0.475504182403954	0.441781093796106	0.429648105877106	0.0957987246513214	0.756930799541107
8	6518191	T	G	0.508307894145376	0.424815439581279	0.412070628832942	0.465058802681174	0.863585729093715	0.352737192442837
8	65183082	G	A	0.945968420906392	0.843486995086202	0.889767767188783	0.892883042331533	0.0178890146470806	0.893600407509997
8	6518543	T	G	0.380528400672611	0.01	0.461548726657429	0.188594689124198	5.262767016899	0.0217863549235137
8	65186105	T	C	0.945336403447765	0.0100000000000242	0.68169054418397	0.460832146461835	2.25461257760535	0.133216791740317
8	65186350	A	C	0.989999999890728	0.862836846138318	0.989999999681103	0.924129486246979	2.61667369630951	0.10574590048746
8	65188055	T	A	0.899735948750708	0.830356672232798	0.853563323269419	0.863797483514431	0.10667402054532	0.743962961960255
8	65192072	T	C	0.941644050807216	0.891165152177989	0.818766172619782	0.915495981317277	2.68413040720578	0.101352540738678
8	65192386	G	A	0.99	NA	0.919133578241975	NA	NA	NA
8	65192690	C	T	0.97046759195672	0.871737161527761	0.92376652128551	0.91932522899452	0.00963135009254619	0.921821568423257
8	65196914	A	G	0.989999998672459	0.989999999999014	0.99	0.989999999359615	4.55914665818664e-08	0.999829634426494
8	65197740	C	T	0.841356167706606	0.843360489017908	0.746617665436544	0.84239440614586	13.677109014196	0.000217084552595023
8	65197752	A	G	0.844320120083906	0.852817574635676	0.747325836763541	0.848721801541723	14.7663355302974	0.000121688679590609
8	65204919	T	G	0.99	0.989999999999725	0.99	0.989999999999857	4.84518456813336e-12	0.999998243714062
8	65205247	G	A	0.849783377542015	0.80838875056855	0.731884819479052	0.82834096076976	7.66913379431192	0.00561734171042819
8	65205972	A	C	0.989999999943493	0.989999999999375	0.989999999979815	0.98999999997244	2.30406812590962e-10	0.999987888784843
8	65206537	C	T	0.966943692836664	0.99	0.735800499483617	0.978886859947272	15.1193171863169	0.000100925263557278
8	6520751	A	G	0.913714633417088	0.99	0.96173564090697	0.953230453307036	0.217484663368513	0.640963198542019
8	6521021	C	A	0.968717988081928	0.989999999997949	0.98596119144839	0.979742070254427	0.0969560619817373	0.755513516979978
8	65213478	A	G	0.852894744854222	0.853642531786545	0.673324497503882	0.853282098485165	5.96746088377572	0.0145722488855465
8	65214094	C	T	0.99	0.99	0.988159927683163	0.99	0.0150471711680276	0.902370866762277
8	6521432	T	C	0.834163281114064	0.976537579394235	0.887789999665741	0.907913167623192	1.08487601512776	0.297609313330457
8	6521448	T	G	0.933373892031476	0.989999999858	0.951591582089718	0.962706215885616	0.704602140943319	0.401241615585954
8	65214492	T	C	0.623717600642394	0.768043496161535	0.649911539818528	0.698478414521309	1.8422857359641	0.174683281155783
8	65215119	A	G	0.660463445673237	0.748188816166566	0.658211014514923	0.705905187588782	0.811802895596019	0.367587760380253
8	65215386	A	C	0.727957950662917	0.897436083994669	0.529390266898932	0.815747623728764	8.79463846989719	0.00302117109301887
8	6522032	C	T	0.806450849658783	0.9337482938722	0.874951346063096	0.872390925761333	0.0104448173329014	0.918598015777869
8	6522703	A	G	0.22701660457378	0.277205024088304	0.257040013378231	0.253014205882304	0.0187828821515625	0.890990755592249
8	65228453	T	A	0.712529061649723	0.849129412171319	0.709138744974366	0.78328804321991	2.18758681422692	0.139127140681744
8	65229150	C	A	0.989999999999046	0.989999999999728	0.99	0.9899999999994	1.02558835473916e-11	0.999997444789979
8	65235506	A	G	0.830027180567948	0.982181876625264	0.905288989937396	0.908843313125638	0.0265993939510549	0.870445048743796
8	65236107	C	T	0.989999999999992	0.989999999979275	0.99	0.989999999989261	1.23153337844143e-09	0.999971999669668
8	65242166	A	G	0.67962754835514	0.747242686750065	0.655371907892576	0.714652190043711	1.84165375330274	0.174757240889774
8	65245350	T	C	0.881951731068931	0.808082150647014	0.701449400675618	0.843687288410378	10.8675258680008	0.000978651834754619
8	65250883	C	T	0.932479635151728	0.938229534163686	0.745147774166618	0.935458082839922	9.47315690789749	0.00208500257773917
8	65253331	T	A	0.677207116478996	0.737779473116793	0.668676758362292	0.708583597217375	0.411021620518482	0.52145142610887
8	65256119	A	G	0.643715175259106	0.747152599357488	0.62895092949682	0.697295760942068	1.02428598037681	0.311504515408549
8	65259467	G	A	0.841607910176285	0.808138411845229	0.691636841916039	0.824270710040798	3.05645696589228	0.0804168412829854
8	65259958	C	T	0.99	0.989999999941432	0.989999999999966	0.989999999969662	8.73898178795218e-09	0.999925411739661
8	6526008	A	C	0.959803641323732	0.99	0.957381193691835	0.975445355118039	1.30806158071004	0.252745916823014
8	65261352	C	T	0.99	0.99	0.99	0.99	0	1
8	652623	G	A	0.99	0.989999999725953	0.99	0.989999999858044	3.33207546893411e-10	0.999985435436408
8	65265617	A	G	0.99	0.989999999888894	0.99	0.989999999942447	2.12787368873529e-08	0.999883610719835
8	65266734	A	<*>	0.99	0.989999999911333	0.99	0.989999999954071	1.27123496589284e-08	0.999910039269057
8	65271861	G	A	0.521741172476171	0.450105639518264	0.497991086649954	0.484633966403975	0.0330311371359931	0.855783082087467
8	65272478	G	A	0.483581556936418	0.363785701514339	0.47814001171554	0.421527303827781	1.88471374504812	0.169799365635385
8	6527366	G	T	0.99	0.99	0.989999999999974	0.99	-1.04547302605303e-11	1
8	65273748	T	<*>	0.989999999991781	0.989999999999984	0.989999999777595	0.98999999999603	-6.10360922235384e-09	1
8	65276204	G	T	0.369711597036596	0.325364821176888	0.37984914598039	0.346739967141267	0.979013987807426	0.32244235797532
8	65283691	G	T	0.128091293428643	0.242633999798707	0.220968986150139	0.187424415328336	1.52736952314016	0.216507662104933
8	65285328	G	A	0.981928039885039	0.99	0.99	0.986109315224589	1.17082270436379	0.279232261397314
8	65290369	A	G	0.0771734440770597	0.0252423239607365	0.132062841128537	0.0502731238568043	16.2507411008955	5.5487885839427e-05
8	6529048	C	T	0.918705549606486	0.99	0.93931336887325	0.955636074910326	1.08717722262536	0.297097492383221
8	65291266	A	C	0.0730484011624772	0.0512869287713164	0.121247548169379	0.0617759584638559	9.38699343607565	0.00218530298914717
8	6529128	G	A	0.978920386665725	0.99	0.977636245660648	0.98465962637288	0.502964948766957	0.478200238432155
8	65293055	T	G	0.0964703611592298	0.0534944184971113	0.118390233381415	0.0742088228602524	4.71038644577898	0.0299809113735355
8	65294275	A	G	0.989999999999985	0.989999999870491	0.98999999999997	0.989999999932907	2.00438890836346e-08	0.999887038342698
8	65295491	T	C	0.929733559131984	0.912329887322519	0.926050545110861	0.920718457134681	0.0539190477414216	0.816378985570965
8	65303114	G	A	0.19877701703715	0.167614475651683	0.165132583875155	0.182634820599478	0.0933073179188043	0.760013952789258
8	65304073	A	G	0.99	0.99	0.915009220960775	0.99	2.57747711613526	0.108394300606675
8	65305203	G	A	0.128121843995242	0.0734624934875818	0.16488015931711	0.0998083004322741	5.71403210755539	0.016829840459714
8	65305334	C	T	0.0100000000000184	NA	0.109520177568877	NA	NA	NA
8	65311200	A	G	0.519068450391373	0.541896668532952	0.602502595691375	0.530893467388711	0.822769081905796	0.364371793404792
8	6531541	C	A	0.879062695091253	0.899354595589922	0.786005152925431	0.889573899549564	5.11099731120179	0.0237746498919898
8	65323694	C	T	0.99	0.989999999934511	0.989999999999997	0.989999999966077	1.11569879052733e-08	0.999915722131766
8	6532564	T	C	0.99	0.788404998828025	0.902662933416558	0.885573789392917	0.568009353383876	0.451051032351948
8	65326707	G	A	0.877320916021055	0.928337088656448	0.849893596365703	0.903747293446189	0.806129467822673	0.369267054671662
8	65329328	C	T	0.99	0.989999999948736	0.989999999999998	0.989999999973445	7.49703943436467e-09	0.999930914809646
8	65329513	G	A	0.254195612693593	0.0888559666658958	0.173408506007678	0.168549676051246	0.0247850841516734	0.874903771012088
8	6533492	A	C	0.966719709295114	0.99	0.972976337495077	0.978778899880245	0.169025919678171	0.68097895844861
8	65338565	G	A	0.968425875292954	0.965119598120851	0.93396965723166	0.966713223717805	2.38132081556014	0.122793686599019
8	6533966	G	A	0.39447908177206	0.563414484293777	0.477460485841776	0.481987620278309	0.0171715099740532	0.895743579139481
8	65339727	G	A	0.99	0.99	0.989999999999971	0.99	-5.36901795034189e-12	1
8	6534000	G	A	0.206913427102074	0.26815558742393	0.257996944206413	0.238636866148795	0.400784833439721	0.526684214357778
8	6534176	G	A	0.32091377439041	0.513655402254817	0.396802853647395	0.420753937624173	0.266130833731733	0.605939131092692
8	65344089	C	T	0.937036378195516	0.947239115191913	0.936172293612871	0.94232139595965	0.0506030825148457	0.822017168623071
8	6534575	A	C	0.374137935014528	0.527040141185279	0.466008606124646	0.453341277810977	0.151171422107953	0.697418409574554
8	6534599	G	A	0.96130070647071	0.959066044667752	0.960451245410736	0.960143151656778	0.000549010038733675	0.981306506681168
8	65346890	G	A	0.937447655688332	0.909781443521343	0.917926636032043	0.923116557785831	0.0705239115062199	0.790575487714034
8	65346936	C	T	0.905511062030238	0.942194050559255	0.887956903087252	0.924512850088269	3.31147656032512	0.0687976504180323
8	65348017	A	G	0.846823665513228	0.862738191983826	0.765866711896414	0.855067390224998	4.57839985837069	0.0323774361459772
8	65351833	G	A	0.849970329856865	0.794581569303556	0.800058120098478	0.821278951890251	0.469447036089628	0.493241667827176
8	6535207	A	G	0.99	0.99	0.989999999999996	0.99	-1.12319404237832e-12	1
8	6535408	T	C	0.883319565922371	0.981681413967269	0.883686541566774	0.934271003209628	6.79855614842723	0.00912316216298899
8	65355126	G	T	0.99	0.989999999881206	0.99	0.989999999938465	1.79250355456263e-08	0.99989317569574
8	65356377	A	G	0.98999999999999	0.989999999777368	0.989999999999941	0.989999999884671	4.03415987102455e-08	0.99983974314666
8	65356771	G	A	0.408846886743029	0.257023283391937	0.360417590136475	0.330202260207163	0.735975494396124	0.390953128584997
8	6535690	A	G	0.891433103599919	0.757045343053489	0.779095109816411	0.821820243636869	2.44728643397463	0.117728230966657
8	65357040	G	A	0.854533064814102	0.900220771140115	0.780924932854672	0.878199296690977	10.069628221942	0.00150733444576768
8	65357610	G	A	0.884504301643072	0.963198688938329	0.904439720250092	0.925267994262015	0.587076806524864	0.443551730923277
8	65358824	G	A	0.989999999783279	0.989999999997238	0.99	0.98999999989411	8.8941402015714e-09	0.999924752505067
8	65362019	C	T	0.83226703227347	0.848212455385941	0.77373631950014	0.84052676144573	3.16903066760253	0.075046974503585
8	65362524	G	T	0.837701639799533	0.886781433260226	0.796802824593851	0.863124972812172	4.93029721812755	0.0263897782870772
8	65363013	C	T	0.73606981485493	0.896368727395065	0.735154006238374	0.81910465155072	4.89324250688036	0.0269620031627743
8	65364298	C	T	0.948971516820376	0.99	0.987044208588316	0.970224271107421	1.55410022022453	0.212531156659608
8	65364445	T	C	0.908851949023864	0.952503854408593	0.879524448460033	0.931463636013153	7.10749146774034	0.00767624563953585
8	65364718	T	C	0.633734790930162	0.763743291528551	0.744961361389588	0.701079194240127	0.243875897233327	0.621420646100857
8	65364994	C	T	0.910363362091568	0.439934621761063	0.931950234038909	0.666681274600367	6.09714602224158	0.0135400385267326
8	65368227	G	A	0.839148677139956	0.831383326171591	0.79495512516284	0.835126225338343	1.25032986393538	0.263489484414934
8	65370653	T	C	0.788493593663524	0.747984217557923	0.6406910396729	0.767509736840823	1.59710968670105	0.206313291660752
8	65381273	T	G	0.99	0.989999999895829	0.989999999999981	0.98999999994604	1.33073197084582e-08	0.999907958146444
8	65387467	A	G	0.53435413687374	0.701513686360504	0.680421359320857	0.620942783507884	2.01922268700085	0.15531863273824
8	65391151	A	G	0.989999999999965	0.99	0.99	0.989999999999983	6.65078793731938e-12	0.999997942325803
8	6539289	G	A	0.615695828170145	0.516851458464388	0.632333898542333	0.564494444662563	2.85272632055152	0.0912191281152868
8	65393079	C	T	0.963773805180603	0.935310443458869	0.945267948999627	0.949029783808744	0.0229307855485796	0.879637201223506
8	65393486	T	C	0.851281857977701	0.754218857947017	0.92645777670938	0.801003223961806	4.03887095064117	0.0444635596453024
8	6539592	C	T	0.989999997076382	0.99	0.99	0.989999998590816	3.66885843329143e-08	0.999847171082838
8	65399788	C	T	0.948171946218994	0.939257138841948	0.87525055163578	0.943554075997684	12.2695746396642	0.000460403200559223
8	6539987	C	T	0.989999998940675	0.715263337027935	0.870902268983755	0.847686408069876	0.128384248804739	0.720113222476081
8	65401307	G	T	0.99	0.99	0.989999999999949	0.99	-1.37923464857896e-11	1
8	65402084	A	G	0.438233228445046	0.700299662410771	0.580229225566818	0.573983641239291	0.0147192125590563	0.903435391782398
8	65410614	G	T	0.965281048106753	NA	0.968104532753104	NA	NA	NA
8	65412042	G	A	0.85222434779114	0.919968946341864	0.916986469265957	0.887316049840415	2.10274266867563	0.14703518652819
8	65421267	C	T	0.956184020782187	0.942878162525565	0.892445284114815	0.949291586205257	4.01042685518742	0.0452197009199579
8	65422496	C	T	0.821984609524598	0.99	0.784620668566886	0.909016581790856	3.15997588947895	0.0754642978337251
8	65423324	A	G	0.525219184280584	0.723543619588256	0.641197686985424	0.627951241769958	0.041879944723826	0.837848790597132
8	65423442	T	G	0.662047431980393	0.815453630420298	0.707223204964507	0.741511842772264	0.386376800783413	0.534210084174243
8	65423809	T	C	0.99	0.989999999970266	0.99	0.989999999984598	2.69875667906287e-09	0.999958550248962
8	65427197	G	A	0.99	0.989999999838275	0.989999999999985	0.989999999916227	1.67294437497586e-08	0.999896799735405
8	65427707	A	G	0.952356266593374	0.962637351074537	0.907104274704751	0.957681868354617	7.75209604163864	0.00536502379098826
8	65430892	G	A	0.951604961121045	0.846707204124025	0.902069022717454	0.897267922996589	0.0586088652246744	0.808708350817946
8	65430900	C	T	0.902317037241693	0.954109942579069	0.921756014605289	0.929145762206454	0.183651509756504	0.66825379025952
8	65432449	A	G	0.629888009012578	0.853057307123441	0.876111455238694	0.745489705434005	8.1155331230182	0.00438875642180155
8	65433169	C	A	0.99	0.989999999664732	0.99	0.989999999826331	7.75692873515115e-08	0.999777779072139
8	65436090	T	C	0.953907831227828	0.883814543865721	0.891994193552064	0.917599508374256	0.81143752696591	0.367695586458872
8	65436470	C	T	0.989999999999998	0.93499489400343	0.972622778023276	0.961507355093776	0.444304242864763	0.505052263420289
8	65438121	A	C	0.680315764700223	0.758691706613908	0.778169319171225	0.720914502611512	1.83836366988151	0.175142856287029
8	65438172	T	C	0.705355261303503	0.751538940097802	0.772567742223213	0.72927840691895	1.57649005172877	0.209266998485312
8	65438893	T	G	0.99	0.973472177787112	0.979567245845486	0.981438588093724	0.0223564651675266	0.881142709605025
8	65439712	A	G	0.99	0.989999999995135	0.989999999999974	0.98999999999748	5.00231577932423e-10	0.999982154627681
8	65442308	A	G	0.701836315391244	0.774934536784638	0.716373426362065	0.739701194073022	0.459376762736183	0.497915388029798
8	65446636	T	G	0.768012202739644	0.813259268637847	0.771514918143246	0.791450182874913	0.431227072887277	0.511387455773068
8	65446689	G	A	0.936824998620413	0.960764971786246	0.949932058653651	0.949225904720314	0.0018329266899699	0.96585084564177
8	65447831	A	C	0.76900039937174	0.834038433577421	0.789375300233974	0.802690101090283	0.265352809065466	0.606466322732321
8	65450254	G	T	0.944654721616733	0.972044034672126	0.885282402153432	0.958842385779427	10.0959333625284	0.00148596878425122
8	65451576	A	G	0.989999994989773	0.989999999961519	0.99	0.989999997565138	4.33402576003592e-07	0.999474726157687
8	6545304	G	A	0.989999999999999	0.989999999802919	0.989999999999994	0.989999999897912	2.73052081968734e-08	0.999868155260748
8	65453835	C	A	0.78210777132189	0.774630668205092	0.798883911076164	0.778234631907388	0.493140630877996	0.482529675843618
8	65463442	C	T	0.830857194585099	0.98999999999284	0.922269100010789	0.913293167786309	0.0420890786210017	0.837450065595264
8	65471503	T	C	0.946803930723994	0.817157606056452	0.810124979106364	0.879647134546207	0.514201342626404	0.473325761121806
8	65479524	A	G	0.97136342296749	0.989999999992655	0.944890023510817	0.981017169866526	1.3880419599126	0.238736044182051
8	65481050	C	A	0.97264181693128	0.909514588481571	0.948780798571304	0.939941912594331	0.107179413159131	0.743378471638023
8	65483808	C	T	0.96764909220877	0.968597581647367	0.941116808897637	0.968140409737963	4.19547874617493	0.0405319072671979
8	65487773	C	T	0.963909364288769	0.753846426903157	0.891431376880885	0.855096762723022	0.621552067113713	0.430471112274991
8	65491243	A	G	0.989999999999982	0.989999999891339	0.99	0.989999999943705	1.59597574823119e-08	0.999899201700801
8	65500609	A	<*>	0.989999999999991	0.989999999970493	0.989999999999985	0.989999999984711	3.50571299435825e-09	0.999952758003791
8	65506077	G	T	0.99	0.989999999753223	0.99	0.98999999987217	2.53711971730702e-08	0.999872910245762
8	65508066	G	T	0.989999997395131	0.99	0.989999996446443	0.989999998744453	-2.33026767054077e-07	1
8	65509694	G	A	0.0957030399030337	0.0100000000000344	0.0545372084187257	0.0513088652332801	0.00397575701237925	0.949723819162319
8	65511032	A	G	0.99	0.99	0.989999999999997	0.99	-8.98179164468822e-13	1
8	655142	T	C	0.439374214021379	0.774868384687977	0.660705697012936	0.613160194426677	0.933732371097491	0.333894945150871
8	65523104	C	T	0.130337490585041	0.195090277833655	0.238301190303683	0.163879434379823	1.95162219125131	0.162412151372534
8	65529440	T	C	0.99	0.989999999997302	0.989999999999985	0.989999999998602	2.11677888829838e-10	0.999988391454467
8	65535886	T	C	0.740756343968243	0.946647780950551	0.872419130971547	0.847408108325079	0.826185737565655	0.363377786694336
8	65544125	G	A	0.472699557153136	0.41009540002813	0.443744730483008	0.440270603762383	0.00772123714408172	0.929979547513359
8	6554615	T	C	0.496378726782434	0.500683880383322	0.486105001189563	0.498608796347694	0.129117889912022	0.719348399647226
8	65547656	C	T	0.423095638502298	0.384223611549549	0.396373462032206	0.402959928540774	0.0303917900564471	0.861604227736419
8	65548496	T	G	0.347097804752243	0.364904651315801	0.360102905646325	0.356321751272166	0.00297598785822789	0.956494889854716
8	65549261	T	C	0.958920588297889	0.955876469572445	0.947363706970424	0.957343734798109	0.323413011784632	0.569563733113173
8	65554906	C	T	0.734675118608023	0.92091229627027	0.884732546027775	0.831145976637067	3.27560083041172	0.0703171743850607
8	65560872	T	G	0.989999999999999	0.99	0.99	0.99	4.19944201112429e-14	0.999999836493186
8	6556382	G	A	0.973634235799437	0.96867602291245	0.965558462883644	0.971065881523978	0.0945282962718194	0.75849741753773
8	65564428	A	G	0.0860950537302167	0.179427385360684	0.208709900923734	0.134441201514799	3.91204090156008	0.0479413441044337
8	65569387	G	A	0.492724044368375	0.416155740152218	0.390986233723943	0.453061662784405	0.960383103023362	0.327090374135136
8	65569997	G	A	0.899783262015315	0.917575970133776	0.909083313019384	0.908999884820678	6.89384668683524e-06	0.997905065866577
8	65573657	G	A	0.99	0.989999999976206	0.99	0.989999999987675	2.10391668687893e-09	0.999963402254696
8	65575601	C	T	0.441621022772921	0.343296663876296	0.501923115669695	0.390689004864469	2.02739035119298	0.154485675911011
8	65576786	A	G	0.336182274887535	0.33035511747994	0.320570708132874	0.333163807350401	0.116127402982504	0.733273190598673
8	65579808	G	A	0.482214008405783	0.375256094484611	0.443964268336232	0.426809808994616	0.0683090129456673	0.793814954678162
8	65579871	G	T	0.398128893658683	0.448880229755119	0.41357420487722	0.424418085756637	0.100120581165415	0.75168497990574
8	655828	A	G	0.0583806757446614	0.178290779642726	0.124080479705585	0.120494109563859	0.0159252564860935	0.899577323075055
8	65583351	G	A	0.98999999999999	0.989999999932181	0.99	0.989999999964865	9.21520164592563e-09	0.999923406400032
8	65587228	A	C	0.16469887345315	0.323662331767983	0.339479416624258	0.247041944860234	4.33262406534342	0.0373885635101955
8	65595251	G	A	0.13449330573551	0.257048744754132	0.262410459893795	0.197977023147156	5.40299513875751	0.0201022252784818
8	65595319	C	A	0.99	0.989999999992378	0.99	0.989999999996052	1.46898236539819e-09	0.999969419234499
8	65605684	C	T	0.989999999999992	0.989999999971261	0.99	0.989999999985109	4.72494827553098e-09	0.999945154804304
8	65605719	G	T	0.433773683583413	0.548368598662158	0.460375280563532	0.493133849594203	0.508934743375261	0.475600361467689
8	65606916	G	A	0.18634590349373	0.418985380849071	0.370124333249479	0.306853152763797	1.32935397043074	0.248920179623841
8	65608240	T	C	0.572145708020728	0.83955817092238	0.889068933795219	0.710665363803784	6.35917084043443	0.0116776102710935
8	65614741	G	T	0.769627294700014	0.930392307366777	0.895141363083619	0.852903571261397	0.566003459538919	0.451851420048523
8	65619966	T	G	0.744838417505019	0.907999120101363	0.783624298495687	0.829355661449925	1.84404501137433	0.17447758626102
8	65622704	C	T	0.99	0.989999999810422	0.99	0.989999999901799	3.41290858518083e-08	0.999852598335766
8	65624986	G	T	0.99	0.989999999965619	0.989999999999967	0.98999999998219	4.60294069589524e-09	0.99994586754159
8	65626897	T	C	0.985802733306864	0.960702938858163	0.93509117289207	0.972801039782437	6.2423238552891	0.0124732705523209
8	65636139	C	T	0.75715290114204	0.989999999960567	0.89457410707307	0.877767698330037	0.197367690456819	0.656854012869368
8	65637942	C	T	0.735315877138683	0.87874146520911	0.759426632461728	0.809610331759164	2.21857228560659	0.136359106753955
8	65638023	A	G	0.912040638039823	0.638751533165325	0.713285158097469	0.770476881714833	1.76844886421671	0.183574160851823
8	65639566	A	G	0.72245590823402	0.869473417253091	0.779962988111667	0.798610977905899	0.251548495430209	0.615986838655943
8	65640260	G	A	0.790180159865783	0.901802788808407	0.842937118303458	0.848000681658063	0.022942016092833	0.879607955143632
8	65641907	A	G	0.751222277711411	0.922654658880539	0.824743349405421	0.84002425115702	0.396136560180431	0.529091273528219
8	65651194	T	C	0.99	0.99	0.989999995519554	0.99	-4.41589136237758e-07	1
8	65661205	G	T	0.99	0.99	0.99	0.99	0	1
8	65668267	C	T	0.889661007108012	0.989999999999437	0.911756209705531	0.94163660542577	0.220472098204561	0.638680438454303
8	65668770	C	T	0.784441817453264	0.980112857971763	0.912195810185946	0.885799416441847	1.01841481512026	0.312895314755858
8	65670364	G	A	0.740906065646227	0.822798633938777	0.800284397649886	0.783326416021768	0.353893671561267	0.551917249662903
8	65674039	A	G	0.354591225104352	0.487843144488341	0.490790105295613	0.423615719345259	0.876812640352516	0.349076160116088
8	6567422	A	G	0.337599948951825	0.290145944672706	0.330212214079086	0.313018774735241	0.0708940781121188	0.790039424386376
8	65681851	C	T	0.762807523692844	0.989999999997671	0.909883632701716	0.880493226418745	0.16986855227517	0.680228655844212
8	6568201	A	G	0.508217642124286	0.33300290952893	0.407091588113711	0.417456410639892	0.00779431779082407	0.929649816027425
8	65682674	G	A	0.989999999991753	0.989999999996243	0.989999998465947	0.989999999994079	-9.84525029269586e-08	1
8	65684304	C	T	0.819174292968268	0.925846447665885	0.86191927233209	0.874430469101634	0.223406890827028	0.63645620994755
8	65685148	T	C	0.780180821053576	0.876326105195762	0.817651517351687	0.829984078239228	0.184854807075173	0.66723387019474
8	65689094	T	C	0.0162021776431623	0.0414166988634634	0.0243710911982126	0.0292632996352783	0.0588878441398429	0.808262461705398
8	65689125	A	G	0.734061017124625	0.989999999995	0.884952037105016	0.866637410251479	0.181792540699786	0.66983726370389
8	6569270	T	G	0.889024145727278	0.722893786643987	0.850443385638255	0.802968619722134	2.61909802497876	0.105584442484609
8	65696040	A	G	0.757940184648102	0.909769242548791	0.815388977051244	0.836587636640659	0.296993418946821	0.585773445302899
8	65696352	G	A	0.830094370883483	0.968193373923271	0.914789150534233	0.901629654458093	0.179935533652753	0.671428647748458
8	65702689	A	G	0.0100000018393871	0.0260002816591284	0.0263161414344667	0.0182881467860131	0.219954520396283	0.639074573729419
8	6570354	C	T	0.350777500087433	0.490405644259005	0.370990585103221	0.423104878768307	0.311178090796234	0.576958159984342
8	65704188	C	A	0.987265437915119	0.99	0.989999998542231	0.988681941075087	0.0931684097628464	0.76018717171526
8	65707963	C	T	0.986584569712525	0.99	0.987375504908804	0.988353762601437	0.00998485606497455	0.920404462685923
8	65716640	T	C	0.0267495020890582	0.0139289926661266	0.0306147671740814	0.0201084782079796	0.961326077899734	0.326852999420656
8	6571672	A	G	0.99	0.989999999999	0.99	0.989999999999482	1.04773884439187e-10	0.999991832924241
8	65720734	A	G	0.782019375099234	0.989999999990467	0.841397387840716	0.889753338792893	1.3237193696334	0.249925629477847
8	65721197	C	T	0.833512137961236	0.975590482924376	0.917908377742752	0.907108720652142	0.15904770197068	0.690034791765461
8	6572281	T	A	0.961165574718359	0.99	0.965261262554647	0.976101807014249	0.486311670625298	0.485577213160417
8	65723455	G	A	0.960961055512706	0.97637605369585	0.939997383093654	0.968946024571575	2.81540638443311	0.093363249469263
8	65723806	G	A	0.770766636005694	0.919051056299303	0.848162529085207	0.847577965717783	0.000499850899973264	0.982162905160045
8	6572509	G	A	0.989999999551685	0.989999999999107	0.99	0.989999999783449	9.789382263762e-09	0.999921056258715
8	6572786	A	G	0.989999999999988	0.98999999994588	0.99	0.98999999997196	8.67407784471428e-09	0.999925689237341
8	65730207	G	A	0.643766847085006	0.443195048850952	0.472457527445976	0.539870655599766	0.543784323044232	0.460868598014155
8	65732117	C	A	0.782211585894464	0.943663646670655	0.892592547747977	0.865843753376531	1.66228181198729	0.197295519617676
8	65735376	T	C	0.76437767369131	0.951912299172005	0.874713287029351	0.86152060969031	0.231599575585949	0.630340295531177
8	65735842	A	G	0.989999999986573	0.9899999999997	0.989999999867948	0.989999999993373	-4.33057107652982e-09	1
8	6573806	G	A	0.98999999959193	0.971042299168283	0.968733531005893	0.980179910772481	0.422631092236344	0.515627091615141
8	65740418	A	C	0.982332407592313	0.93769706159211	0.954191901148382	0.959211298364207	0.031961198856286	0.858112842710693
8	6575683	A	G	0.99	0.989999999694732	0.98999999999999	0.989999999841871	4.45819257366512e-08	0.999831531204692
8	65757138	C	A	0.142143062124794	NA	0.01	NA	NA	NA
8	657650	C	T	0.42214432930673	0.276230655427585	0.479713395627317	0.346561046237333	2.62668284354775	0.105081043495506
8	65767341	C	A	0.700378563105181	0.81184332244647	0.626117613711302	0.758117308443969	0.884388212365362	0.34700259369311
8	65769571	T	G	0.431873171202678	0.282190097685168	0.326663954837855	0.354337339120608	0.587177364969037	0.443512694544171
8	65770668	C	A	0.800682116673837	0.703975456396198	0.726519366266079	0.75058806665002	0.451734242132171	0.501512538950987
8	6577140	G	T	0.366818203770703	0.338468617002927	0.419324385120278	0.352133117824995	3.06289045036963	0.0800990664993773
8	65771777	A	G	0.466771251046938	0.321101854533581	0.35802510800064	0.391314503653019	0.861778301064438	0.35324152475733
8	6577340	A	G	0.2333672305231	0.352704452946272	0.311653977190247	0.295183911738303	0.0712190929213914	0.789569982751141
8	65774344	G	A	0.483048368865348	0.32186980430914	0.383659608704831	0.399557872425232	0.139441833174363	0.708836537280699
8	6577535	A	G	0.365214809223718	0.375295404401187	0.404520501294165	0.370436557525647	0.892886475677762	0.344696297273084
8	6577560	G	A	0.989999999999973	0.847498606900629	0.958681451678086	0.916184278374513	6.07872637170353	0.0136819377509718
8	65777111	A	G	0.491939611760633	0.303944696434144	0.321609080048644	0.394558245621512	2.60535088657789	0.106503582507519
8	65777154	C	T	0.481670561914721	0.315513637520012	0.319792489779837	0.395601275078262	3.28781362287861	0.0697959043861616
8	65779854	A	C	0.99	0.99	0.99	0.99	0	1
8	65780114	C	T	0.924049841845926	0.989999999878968	0.895529399794734	0.958212023707042	9.98934880168237	0.00157448273938937
8	65780215	A	G	0.712579897814886	0.706633233649054	0.63127591630095	0.709499525776985	2.40070807687456	0.121280344008502
8	65780968	G	A	0.868794803218601	0.710958613225293	0.770397158742998	0.787035656802067	0.102320837189495	0.749062116543956
8	65781538	A	G	0.688173130684557	0.612239409371018	0.619276546529881	0.648839463044144	0.520356314473326	0.470689727957695
8	65781775	A	C	0.808426590233665	0.689695864415767	0.718704244547437	0.746924074259994	0.851378002946742	0.356162799527015
8	6578178	A	C	0.892450456553928	0.99	0.936819057809071	0.942981120058993	0.0295015393746688	0.863626117870073
8	65782242	T	C	0.775725706196483	0.733184764163687	0.667669232794656	0.753689498223495	7.42889650238068	0.00641846894850174
8	65783019	T	C	0.450676485954641	0.595858398723439	0.450233757386523	0.525880716768878	1.79156036445353	0.180736163616206
8	65786716	G	A	0.587901244742691	0.49513636357615	0.572729709369909	0.539849036298423	0.165670176329005	0.683988881747748
8	65788069	G	A	0.78627476209954	0.651151046097904	0.728397434066085	0.716280677210692	0.0485671626058813	0.825575541421507
8	65788461	T	C	0.716605140962513	0.847192099439595	0.800290652378275	0.784249185453642	0.136101611205756	0.712187714244556
8	65792974	A	T	0.451326436586163	0.52425775809437	0.474318679894545	0.489104861127414	0.0868823401561859	0.768178672972857
8	65793541	C	T	0.941938870562466	0.574769478974664	0.655928264689633	0.751745125719985	0.917209458836694	0.338208745583522
8	6579563	A	G	0.323584390951471	0.263560578500321	0.397468167882028	0.292492056101776	5.18944110612961	0.0227245231728642
8	65796450	T	G	0.611826831495272	0.615339217535317	0.540528041373168	0.613646247464016	2.36057894575918	0.12443600055953
8	65796677	A	G	0.832941614685904	0.765989537788971	0.636730315478443	0.798260438853292	7.77915311520053	0.00528525682551751
8	65799015	T	G	0.292605846224784	0.154215708255131	0.269071609759964	0.220919754756504	0.23642996351984	0.626796557810614
8	65799179	C	T	0.778550140920163	0.857078862139312	0.763371906511624	0.819228018511682	0.725730663895489	0.394270556647314
8	65800292	C	A	0.989999999667219	0.989999999999586	0.9899999977726	0.989999999839385	-1.42726300873867e-07	1
8	65800457	A	G	0.858577722494388	0.757385735563415	0.737354289027698	0.806160273264144	2.96145713434228	0.0852710638022126
8	6580426	C	T	0.677965203732259	0.228863499150334	0.381292324550692	0.445330520758822	0.232881647360785	0.629395313829805
8	65806857	C	T	0.498281339331025	0.490603912084185	0.473837239928157	0.494304432017162	0.063972838775548	0.800323446189397
8	65809576	A	G	0.98999999999999	0.989999999888596	0.989999999999999	0.989999999942288	1.2264340962925e-08	0.999911638685387
8	65811835	G	A	0.795221126639866	0.796903563565043	0.837444997601937	0.796092628967108	1.94601540343711	0.163016876802743
8	65812899	G	A	0.788955154919416	0.801740713987184	0.821672314699042	0.79557807451652	0.340555533408535	0.559508732917046
8	65813025	G	A	0.983334852006137	0.978018476141236	0.99	0.980580969308118	1.26163203802274	0.261342394011496
8	65814277	A	G	0.535480241797499	0.494412693294531	0.541216662527174	0.514207251672961	0.375996077785225	0.539753895924246
8	6582045	A	C	0.955652888871374	0.98999999991176	0.955099515976709	0.973444692390294	1.07004260485955	0.300935822573596
8	6582485	A	C	0.268159741079228	0.600334175494048	0.314114171964585	0.440226098106105	1.48930750113857	0.222323936035645
8	65827319	G	A	0.782713344022606	0.805914666471158	0.833590752149195	0.794731629050956	1.80292179151844	0.17935966551309
8	6582820	T	C	0.909475493178059	0.809385547986557	0.883933609791942	0.857628901568861	0.612644754420626	0.433793747638184
8	65831580	T	C	0.989999999999979	0.99	0.989999999999973	0.98999999999999	-4.72486193625679e-14	1
8	6583652	A	G	0.517196696861897	0.749795308941782	0.603516818318354	0.637682777919278	0.254936728797111	0.613620227291416
8	65848007	T	G	0.325676666663134	0.249496170471687	0.415209991481035	0.286215169635964	0.95132422804738	0.329382455380104
8	65850022	G	T	0.741693746564477	0.90920423284094	0.885240422461957	0.828464178455685	0.455687247037206	0.499646471820528
8	65854402	T	C	0.738487904519561	0.675623088136505	0.698529391047767	0.705923929633138	0.0501326081543025	0.822832686200905
8	65856143	C	T	0.66932074291417	0.374858649979256	0.616860635639383	0.516789378773884	0.815252978478983	0.366571749305449
8	65859623	G	A	0.779791270929847	0.718904682680424	0.834942124985092	0.748252018216646	6.80511082227495	0.00908973118790446
8	6586242	C	G	0.99	0.989999999972099	0.989999999999991	0.989999999985547	2.95008262812803e-09	0.999956663168905
8	65865617	A	G	0.495038487952746	0.327668509919652	0.402344801262015	0.408340839331603	0.0047017343038598	0.945332541118387
8	65881225	T	C	0.974915795338088	0.940895713891049	0.962886808446771	0.957293393148522	0.0289584024475385	0.864875118841982
8	65897418	G	A	0.488026427864739	0.354255452008697	0.421743588006466	0.418733062371309	0.00804757606007477	0.928519033508263
8	65897848	C	T	0.99	0.99	0.99	0.99	0	1
8	65898764	G	A	0.491801851736509	0.516543780221684	0.538209685661996	0.50461817069183	0.771078714533546	0.379883550101997
8	65905108	G	A	0.942263489551372	0.989999999999492	0.893419170808134	0.966991001963498	1.04536144524117	0.306577811627302
8	65910154	G	A	0.665011765263959	0.571130931898675	0.581571864699747	0.616381493580742	0.317407979858823	0.573169533765931
8	65910699	T	C	0.843960802611644	0.823209226551938	0.903715763503544	0.833211486212716	8.24309463559639	0.00409073275273998
8	65911364	A	G	0.792611672057772	0.292452812065451	0.556334310961832	0.53352938258175	0.0115950042806317	0.914249454344986
8	65912334	A	G	0.758070258725635	0.787140770051827	0.742064952956422	0.773128783592603	0.683914666087955	0.408241973497692
8	6591423	C	T	0.300686155654221	0.292719221704755	0.372543830382465	0.296559283868398	4.91245496692875	0.0266637182554792
8	65914790	C	T	0.82019164089996	0.571568157805774	0.918241470976111	0.691404676657171	3.90245614130815	0.0482155698816667
8	65915526	T	G	0.99	0.99	0.989999999999992	0.99	-3.00166086436929e-12	1
8	65918785	G	A	0.987755014619984	0.961553896653979	0.934575107964441	0.974182835513593	4.31028018694226	0.0378827217398927
8	65922325	C	T	0.803080525239885	0.548436279914093	0.752547535529123	0.671174806161125	2.06746345143101	0.150471602934405
8	65922414	G	A	0.801458856187744	0.799775982204711	0.791044521485313	0.800587127464533	0.07619414740034	0.782522817118036
8	65924855	C	T	0.838750964208746	0.661625179251582	0.744486537269844	0.746999807600935	0.00297259726693671	0.956519655395954
8	65924868	C	T	0.803594284850231	0.879146295126579	0.933720232659313	0.842730226173379	8.24069815709394	0.0040961373706814
8	65924948	C	T	0.805642777359212	0.804503243616008	0.762880511087035	0.805052498880232	1.4098479099658	0.235081642687005
8	65926728	T	C	0.801507264400272	0.786511010443774	0.894964462522449	0.793739204850806	8.44927886083883	0.0036518821564349
8	65926768	T	C	0.806597313270488	0.730655566467877	0.759548916841168	0.767259488426735	0.0533359172661724	0.817356985230322
8	65927398	G	A	0.773036914110128	0.767039085526586	0.772250965958592	0.769930038903853	0.00551494443750461	0.940801378493788
8	6592888	C	T	0.679614649858264	0.730899982015324	0.580340328594479	0.706180451915621	1.45218227825785	0.228178110070117
8	65929166	T	C	0.755664958707166	0.742256303931236	0.700380881484187	0.748719275533234	0.619114305527583	0.431376606053221
8	65931522	T	C	0.989999999999986	0.989999999995511	0.99	0.989999999997668	3.84345781897084e-10	0.999984357681625
8	65932063	G	A	0.831980879422927	0.876032895037957	0.932723347341176	0.854799823511512	3.86842753272233	0.0492025991981212
8	65932089	C	T	0.854477356345308	0.894563772711261	0.899840364662133	0.875242120022871	0.361871733408231	0.547468555900934
8	65938731	G	A	0.99	0.989999999793255	0.99	0.989999999892906	4.09884481649548e-08	0.999838463452482
8	65939085	C	T	0.750503667097751	NA	0.688283464588649	NA	NA	NA
8	65940048	C	A	0.778353823689725	0.428431827176439	0.507096752211313	0.597094229495843	0.268681453061271	0.60421763912673
8	65940453	A	G	0.505628624759983	0.53933955648689	0.539798419835087	0.523090887394521	0.16634304449776	0.6833825228836
8	65942775	T	C	0.683537187547452	0.678071637294826	0.764244157039818	0.680706032516591	2.39554938722238	0.121680995226189
8	65952900	G	T	0.99	0.989999999935449	0.99	0.989999999966563	8.85248393055942e-09	0.99992492892509
8	6595333	A	G	0.38519558606954	0.714371145001269	0.44926810651456	0.555708525596176	1.74921338408188	0.185975651503992
8	65954275	G	A	0.989999997881455	0.989999999989266	0.989999999999998	0.989999998973301	3.0419219553887e-07	0.999559937792302
8	65956130	C	A	0.99	0.989999999998442	0.99	0.989999999999193	5.76016150064668e-11	0.999993944397055
8	65960510	G	A	0.76985564308557	0.642312593483351	0.750470713047794	0.703788343391621	0.647442298150224	0.421028611649592
8	65963602	C	T	0.649326918529777	0.649693796020802	0.64485711724727	0.649516961070128	0.0199269977846366	0.887741160455094
8	65969665	T	G	0.666997052736589	0.01	0.947539285850313	0.326672579419036	11.4313379842097	0.000722156637488281
8	65973740	C	T	0.949480867668187	0.964979961225934	0.951022374637047	0.9575093981311	0.210533484220417	0.646349585559752
8	65987067	T	C	0.99	0.989999999998275	0.99	0.989999999999107	2.62440681182069e-10	0.999987074253341
8	65989176	C	T	0.63074335114797	0.628487284440886	0.650636097774918	0.6295747085937	0.267013033437755	0.605342529261348
8	65989977	G	T	0.772612855311697	0.798569175126322	0.81232282268266	0.786058228975672	0.0626250577717447	0.802394027924628
8	6599005	T	C	0.324871247621402	0.427474027525917	0.322704149423426	0.37801948761194	0.43471771778442	0.509683069362468
8	65991911	A	G	0.510370544227265	0.775233987781127	0.742914908673548	0.647569807988165	0.284327416643451	0.593878800853026
8	65994071	A	G	0.705668621465561	0.666239740712541	0.851746871036817	0.685244461235497	9.26346987478278	0.0023376970138273
8	65994810	A	G	0.989999996784803	0.989999999997714	0.99	0.989999998449091	2.16980012176072e-07	0.999628336501699
8	65995595	T	G	0.916415373923393	0.809576270268254	0.922840033361993	0.861072718230031	0.656762395564055	0.417705271602122
8	65995898	G	A	0.95857740488603	0.989999999999725	0.94867871369893	0.974854309154924	0.558020043209906	0.455059099022255
8	65997304	C	T	0.675814421871412	0.696171944574311	0.696689927300696	0.686359618631514	0.0701322394348124	0.791144336974633
8	65997485	T	C	0.631205530963316	0.612523470950056	0.663927086876808	0.621528223876447	1.54862895908082	0.213337957814659
8	65998894	C	T	0.948608120428954	0.989999999925431	0.980708425158742	0.970049114008129	0.531408121621591	0.466015456864827
8	65999963	C	T	0.635764096661391	0.743639792515363	0.784730910470941	0.691643707113748	8.07590161620497	0.00448577825524064
8	66001433	T	C	0.960248360136258	0.981271197914883	0.978146774322319	0.971138190105586	0.313548799157494	0.575510621212407
8	66001981	A	G	0.958862707519075	0.965813067366135	0.984304633920841	0.962462993919852	1.78190608512459	0.181915444256917
8	66006083	G	A	0.930515354490897	0.926495526839985	0.903168344527761	0.928433083767724	0.958758303798122	0.327499920640139
8	66006397	A	G	0.99	0.99	0.989999999999998	0.99	-3.89231864016147e-13	1
8	66008289	A	C	0.493055873193195	0.592619274139045	0.556402502726638	0.544629714883145	0.110322316851347	0.739777480675914
8	66009295	G	A	0.951409245286158	0.962808766739556	0.863813258745196	0.957314197399018	13.6613648858366	0.000218912319315611
8	66012961	C	A	0.950652050265065	0.87491266248645	0.857460189924322	0.911419047395743	2.96816690766234	0.0849180278027871
8	66013163	G	A	0.600166471662017	0.779540929839998	0.791004154951924	0.693082440998211	0.951763692876343	0.329270770438678
8	66013545	C	T	0.931649214201662	0.942527892296126	0.934087825912455	0.937284369454594	0.0163017596083914	0.898403528537499
8	6601492	G	T	0.384850307419206	0.436005589882322	0.487871907546673	0.4113487437351	0.964774654543686	0.325986831574891
8	66018484	C	T	0.99	0.989999999378753	0.99	0.989999999678194	1.2067452882076e-07	0.999722828955375
8	66019046	C	T	0.488127534082791	0.535397745650434	0.512632651783912	0.51261350367483	1.70776078287484e-07	0.999670273716704
8	66020732	A	G	0.969121960333999	0.944906062326853	0.944986736277101	0.956578125166297	0.259638047371726	0.610368930163866
8	66021589	A	G	0.26237479550791	0.281006245807832	0.289782105669725	0.27202588676327	0.203120045120937	0.652214134990749
8	66024382	G	A	0.99	0.99	0.989999999999996	0.99	-4.94531305489114e-13	1
8	66026395	G	A	0.668835595691065	0.625141334250711	0.821718079095359	0.646201968264962	2.35888117562132	0.124571503572744
8	66026627	G	A	0.99	0.99	0.99	0.99	0	1
8	66028074	C	T	0.855536010155951	0.807198945706317	0.895539774421787	0.83049741077104	6.10108527666099	0.0135098887135194
8	66029226	G	A	0.99	0.989999999489612	0.99	0.989999999735619	8.56663016927879e-08	0.999766468717458
8	66031497	A	G	0.759021584388006	0.427336395264357	0.902271738975581	0.587208656421956	10.6019735949437	0.00112967012107556
8	6604403	T	C	0.573944695031206	0.526196489727858	0.584204738528243	0.549211124684072	0.149798887746352	0.698727622476287
8	6604906	G	A	0.900290748159664	0.715109391108687	0.856778364270373	0.804366805207258	2.46178394134968	0.116646235532381
8	66054859	C	A	0.99	0.99	0.99	0.99	0	1
8	66055473	G	A	0.145237314467606	0.204343909615987	0.103542246430437	0.175854530754467	5.00356060008665	0.0252952294096146
8	66056046	A	G	0.793717169760531	0.742440874168509	0.735104012007791	0.767156048643864	0.908015253441556	0.340641579366345
8	66056654	C	T	0.781035108580834	0.711809866910096	0.742014638145852	0.745176433395391	0.0103883751231918	0.918817493085941
8	66059957	G	A	0.99	0.99	0.99	0.99	0	1
8	66060125	T	C	0.175883517975192	0.218048413396158	0.0702924808096185	0.197724933803252	4.44693073909778	0.0349640333362255
8	66062040	T	C	0.352283937890966	0.240782573458667	0.183230038384392	0.294526231115035	9.31458233032926	0.00227337196792138
8	66065201	C	T	0.786941512023434	0.785562781274713	0.775040160762034	0.786227329495596	0.0530174184680405	0.817893535776636
8	66065387	C	A	0.828056811457017	0.651636470424663	0.759284132934	0.736671074802257	0.371474408248124	0.54220168422842
8	66065522	G	A	0.989999999999993	0.989999999958151	0.989999994665084	0.989999999978319	-4.22380910416259e-07	1
8	66065796	A	C	0.99	0.99	0.99	0.99	0	1
8	66065803	G	A	0.34661075456183	0.203625630914151	0.17498860322655	0.272544460512332	11.3128580425283	0.000769722024696502
8	66069060	G	T	0.355434953322321	0.217762026661626	0.171164535950743	0.284120377312081	14.4449105050336	0.00014431931766717
8	66073614	C	T	0.569867960935831	0.546146401846576	0.461714300213361	0.557580193327597	7.6432806810546	0.00569841835465317
8	66074065	A	G	0.748391464969427	0.68545255205626	0.747181954523997	0.715789108080406	0.248961894832982	0.617806989516145
8	66074310	T	C	0.796025843385296	0.735292796079614	0.764221605274905	0.764566124880953	7.44781132370793e-05	0.993114285628338
8	6607910	T	G	0.952189373686752	0.832978975473339	0.93140300376393	0.890438387412204	2.36807975655671	0.12383929882408
8	6608072	A	G	0.185152802485592	0.229216795280126	0.215445837414861	0.207977950753161	0.0379785598028368	0.845486197911223
8	66082011	G	A	0.628064998007131	0.776138736437657	0.420070769436144	0.704767194514144	25.3201561874761	4.85607690699262e-07
8	6608325	C	T	0.989999999623478	0.99	0.989999996850599	0.989999999818516	-3.31401938039879e-07	1
8	66085240	A	G	0.99	0.989999999944203	0.99	0.989999999971097	5.70647320149043e-09	0.999939726841267
8	66086976	A	G	0.99	0.989999999974735	0.989999999999986	0.989999999986913	2.11807476088912e-09	0.999963279320932
8	66088232	T	C	0.291271988997811	0.346056820660145	0.314770582629662	0.3196505317989	0.00873580916030722	0.925533716450795
8	66089371	A	G	0.353167438092442	0.516413116878778	0.368792944626384	0.437728699703764	3.01947185649286	0.0822702547581755
8	66090698	A	G	0.750173330772624	0.547723895021362	0.705422438826183	0.64530452305347	0.50122204145062	0.478963659386387
8	66098707	A	G	0.539162916094778	0.569181038659525	0.645151937327777	0.554712303583317	0.913100142925302	0.339293195479236
8	66100083	C	T	0.989999999871145	0.989999999997217	0.99	0.98999999993645	7.48557323402273e-09	0.999930967660358
8	6610163	T	C	0.252468669840015	0.296046915100652	0.282731325471852	0.275042200885025	0.0213293381779002	0.883885334246236
8	66102188	G	A	0.679178380502992	0.563352049045847	0.658114659430618	0.619180340808191	1.324301411437	0.249821538437266
8	66102313	A	G	0.693651417464382	0.561849659985754	0.622530832398928	0.625378107090452	0.00152698454933805	0.968829277611751
8	66102770	T	C	0.576408738410233	0.340713122205169	0.657447898719	0.45431840921601	2.6457287241742	0.103828536236876
8	6610288	C	G	0.145635351796003	0.199316360455749	0.219300981142544	0.173442114281751	0.131451586476138	0.716931706746188
8	6610869	A	C	0.790479559533223	0.5	0.812650402543578	0.640011147695014	2.15675802910023	0.141943895674571
8	66116247	C	A	0.72771078612923	0.531315840729854	0.690121835891934	0.625978204412353	2.14003617407201	0.143498507627634
8	6612219	C	T	0.883125820212081	0.723528106541237	0.84446023574976	0.800454204530584	2.47322398168052	0.115800180956966
8	66124771	C	T	0.500285986553108	0.5	0.86487470551858	0.500137845518598	3.04869656045205	0.0808019675118117
8	66125575	T	C	0.613040111430172	0.430107092262054	0.605477667195027	0.518280807501087	4.31763294430249	0.0377193567283133
8	66125874	A	G	0.99	0.989999999966315	0.99	0.989999999982551	3.45692237279527e-09	0.999953087899945
8	66126927	G	A	0.99	0.99	0.99	0.99	0	1
8	66127657	C	A	0.902338021855103	0.896967488052299	0.925481726386362	0.899556085345251	0.89388963602949	0.344425425572486
8	66129093	C	T	0.948652625543709	0.813218635932433	0.893004953455654	0.878497818925068	0.394317432110747	0.530038661718518
8	66129990	C	T	0.206004523426167	0.234551700020086	0.242592694606535	0.220791960901817	0.44451849506928	0.504949594241935
8	6613040	G	T	0.989999999999993	0.989999999940792	0.99	0.989999999969327	1.04254482408474e-08	0.999918531929795
8	66130782	T	C	0.869769945117191	0.748680560581859	0.861249263813416	0.807045643927889	0.973086246341076	0.323911682258604
8	66134803	A	G	0.334330741035325	0.18239992477653	0.22747147758911	0.255630578213269	0.80520886125348	0.369540554437718
8	6613787	C	T	0.360734803411062	0.479349532513773	0.436637369727176	0.422177233086266	0.117922743022279	0.731298454303325
8	66138166	A	G	0.99	0.99	0.99	0.99	0	1
8	66138549	A	G	0.0917977949503003	0.100894778839545	0.0737786350646851	0.0965100326049289	1.32211004533864	0.250213714368879
8	66143628	A	C	0.310020781245423	0.357271436306285	0.209484754289269	0.33449662056695	5.36087404351812	0.0205934498767504
8	66144218	G	A	0.518237256340202	0.333002909224921	0.55372413416935	0.422285864534487	0.95718041686876	0.327898293554823
8	66147690	C	T	0.873953995751593	0.68726823993147	0.812948492392697	0.777250774236769	1.33251285188381	0.24835867039153
8	66148098	C	T	0.123761066883787	0.111418638004232	0.102389497464478	0.117367688724178	0.240766260798846	0.623653227853964
8	66150054	A	G	0.99	0.99	0.99	0.99	0	1
8	66151929	A	G	0.187627898975794	0.123135058359357	0.125517148487639	0.15422060753648	0.934296826780817	0.333748880743798
8	66152136	T	G	0.258807735055529	0.01	0.157245565550219	0.129925328296765	0.0414218775081178	0.838725759776243
8	66152306	A	G	0.867428368947318	0.859979167175749	0.881728772974625	0.863569682429645	0.453933086194135	0.500473087997573
8	66152503	A	G	0.312048183057237	0.198905703214387	0.255148910054721	0.253440378498641	0.00340365621962137	0.953477119478887
8	66154520	G	A	0.99	0.99	0.99	0.99	0	1
8	66155399	T	C	0.231589951377611	0.251892861562729	0.272163109453799	0.242106858853502	0.834942727824363	0.360847170520192
8	66156185	C	T	0.22138144668935	0.218505290947182	0.272788722044635	0.219891598014907	3.35941538296949	0.0668217865551032
8	6615754	G	A	0.99	0.817941616393503	0.80105546041863	0.900873757291835	0.310514872126706	0.577364410992472
8	6616137	T	C	0.3777117302012	0.303299733833817	0.36292611605304	0.339166316082896	0.217407178914794	0.641022659407836
8	66161381	C	T	0.99	0.989999999733229	0.99	0.989999999861813	4.43234883145923e-08	0.999832020213643
8	6616171	A	C	0.99	0.99	0.99	0.99	0	1
8	66164984	C	T	0.23534609334932	0.235831536857043	0.315036852754508	0.235597553086321	5.34278217477457	0.0208082378189548
8	66169667	G	T	0.259756347220212	0.444668551976676	0.313374831639472	0.355540869284061	0.184923052890393	0.667176142725531
8	66173935	G	A	0.829962172705715	0.740183095037966	0.789501228310644	0.783456610473821	0.0221699429705745	0.881635898544126
8	66180525	G	A	0.223391421063776	0.289389607761943	0.299285252503724	0.257578481773426	0.45386898199474	0.500503339893906
8	66184044	T	C	0.161877993775299	0.18810329944286	0.250257941989596	0.175462702111096	6.31698594710498	0.0119586729451214
8	66185238	A	G	0.99	0.989999999760471	0.989999999999991	0.989999999875924	2.2383784325984e-08	0.999880626805454
8	66188263	G	A	0.130044903091322	0.242625288614314	0.218714541604784	0.188361542792232	0.739236444801615	0.389905581890438
8	66188596	G	A	0.987477787042834	0.99	0.988389764338203	0.988784293354646	0.00120792988243453	0.972274875932642
8	66191608	A	G	0.871692165162528	0.902852150618593	0.822197475497354	0.887833037628769	1.3242007673823	0.249839533590589
8	66199414	T	<*>	0.989999999999999	0.989999999967672	0.989999999999986	0.989999999983254	2.62278845969043e-09	0.999959137804872
8	66200541	G	A	0.428348660892054	0.399832204448965	0.854942982607782	0.413577136454534	3.99125660983766	0.0457369421224752
8	66203902	G	A	0.989999999805832	0.99	0.989999999999991	0.989999999906411	1.5594450842285e-08	0.999900361976667
8	66206151	C	A	0.989999999999991	0.962251254315752	0.962786641111173	0.975626149735555	1.17022056417094	0.279355925151113
8	66209061	C	T	0.99	0.989999999590736	0.99	0.989999999788002	9.98621004814516e-08	0.999747860781392
8	66211217	G	A	0.217108696093354	0.49981983423233	0.405739565097546	0.363553065649344	0.661570250038221	0.416006132752878
8	662139	G	A	0.605340149211301	0.83324215805152	0.884186505720761	0.723393389790534	3.71515964212298	0.0539204682683361
8	66216161	A	G	0.989999999999989	0.98999999994308	0.99	0.98999999997051	8.77225327754569e-09	0.999925269886469
8	66216193	A	G	0.113442672947465	0.308422809640389	0.291705469087168	0.214442383754399	5.49682067572646	0.0190510804967836
8	66220002	C	T	0.99	0.989999999858981	0.99	0.989999999926952	1.69441543251811e-08	0.999896139595569
8	66220258	C	T	0.99	0.989999999826594	0.99	0.989999999910176	3.80174657914328e-08	0.999844427926313
8	66222068	T	C	0.948648192741366	0.829973748626195	0.854067781490568	0.887174830689708	0.289009327497584	0.590856076944317
8	66222520	G	A	0.0444617645607155	0.0997816654444558	0.0746575974093225	0.073117473218493	0.00417189928236692	0.948500254731345
8	66224860	A	G	0.0438623249146215	0.086930900338451	0.0637660380014903	0.0661718469841652	0.013971328653988	0.905908892821522
8	66225052	A	G	0.104394877423711	0.291310577109224	0.283876119723821	0.201217209860807	3.57067162188965	0.0588085213897961
8	66227113	G	A	0.989999999005846	0.99	0.99	0.989999999520818	6.72438040072182e-08	0.999793097283148
8	66228418	T	C	0.107389557279944	0.29971723444162	0.277586683229385	0.207015294049692	4.0396491032011	0.044443061727619
8	66231340	A	G	0.99	0.99	0.99	0.99	0	1
8	6623285	A	G	0.495448691481464	0.44980197965358	0.440183096216896	0.47180369475462	0.581443687581147	0.445746997242078
8	66237156	C	A	0.989999999984647	0.877290387296129	0.820366464437439	0.931616420611995	2.13254342947547	0.144201308244026
8	66240339	G	A	0.0190546585479726	0.0789301579780863	0.0304385563716796	0.0500701672527715	0.707804206860333	0.40017372714106
8	66241439	G	T	0.0229691374139202	0.0883774468893768	0.0573626880370991	0.0568506417222067	0.000738316264446778	0.978322567587336
8	66242720	A	<*>	0.98999999996029	0.989999999999871	0.98999999978939	0.989999999980793	-7.17880007772017e-09	1
8	66244733	C	T	0.99	0.99	0.99	0.99	0	1
8	66246556	T	C	0.727644900654361	0.989999999999979	0.641449405177686	0.863544842115391	2.15992604742139	0.141651507560796
8	66247105	T	C	0.0199473863581739	0.01	0.0345342269419329	0.0147946402246398	0.949571505652996	0.329828390840716
8	66252568	G	A	0.105488971627863	0.167284202707636	0.297364436791382	0.137498901327185	6.28402215563798	0.0121831279804304
8	66255228	A	C	0.0323535599689677	0.042969755121062	0.0726841745725146	0.0378527490577525	2.15399300914866	0.142199644179835
8	66261909	A	G	0.886671483861364	0.929400578623592	0.776880305903441	0.908805154948199	5.19631162589968	0.0226348676160555
8	66268988	C	A	0.0411404470553871	0.0268821217809997	0.0684910324953274	0.0337546345632544	2.22246640430478	0.136015618022993
8	6626949	G	A	0.99	0.945602510690503	0.99	0.967002100537681	6.20237601257959	0.0127578936625722
8	6626986	A	G	0.99	0.99	0.99	0.99	0	1
8	66271614	C	T	0.10811798447695	0.328699402525242	0.279617703974547	0.222379159025965	2.73991676814891	0.0978698642671293
8	66278139	G	A	0.898401931913978	0.700762353566377	0.773165845761496	0.796024630329921	0.197176923829352	0.657009266685241
8	6627907	G	A	0.989999996106661	0.99	0.989999997803409	0.989999998123411	-1.53388417757596e-08	1
8	66280046	G	A	0.989687516424654	0.989999999939357	0.99	0.98984938288527	0.0115025692127477	0.914590625054228
8	66281922	G	A	0.989999999637874	0.795834117455565	0.773788750493348	0.889422072667438	3.18143410024165	0.0744793350275313
8	6628927	T	C	0.881012189547506	0.796427575676462	0.902551599376951	0.837197359562305	8.05865373315984	0.00452868217918965
8	66289587	G	A	0.051847358250433	0.0980146742520141	0.0953337173463053	0.075762027939252	0.649178609289511	0.420406501292309
8	6629912	G	A	0.909803863581884	0.922010126042048	0.920033289454196	0.916126707536249	0.0271659873115831	0.869084814148346
8	66299726	T	G	0.670022345426719	0.484480016913876	0.568001236433681	0.573911419257067	0.023514322450189	0.878127157957979
8	66299820	A	G	0.790470810945644	0.586852139680736	0.664247814118845	0.684996339230422	0.333161890668575	0.56380315719891
8	66302199	C	T	0.786130390905777	0.777574182738693	0.767344922170727	0.781698275075227	0.18821838182304	0.664403597813992
8	66307783	T	G	0.853306486408471	0.711707553483825	0.738058754653461	0.779958239153504	1.79116455871556	0.180784337427063
8	66308987	A	G	0.364306304688569	0.655373283356018	0.533048179615624	0.515078999638308	0.140677727660346	0.707608186779669
8	6631197	T	C	0.716509703024855	0.540973398352956	0.606944819324822	0.625581897204811	0.29057088222535	0.589854927619356
8	66313907	T	C	0.918146770192177	0.81958532610594	0.794469514039784	0.867091942155506	3.49546746279927	0.0615370326322482
8	66318160	G	A	0.292617645898592	0.607547288586806	0.470101178203958	0.455751200811087	0.0671353866088281	0.795554248530074
8	66321181	T	C	0.118311573991664	0.299985270014425	0.207237369618669	0.212418548531454	0.0230538702666287	0.879317068254009
8	66321546	C	T	0.221814382479846	0.492656993020037	0.409121220729892	0.362110854739665	1.74628735806429	0.18634414472089
8	66322378	G	T	0.989999999999999	0.989999999900164	0.989999999999997	0.989999999948284	1.42730685216684e-08	0.999904676773082
8	66323360	T	C	0.268137219270685	0.539686179549207	0.442644690890722	0.408799580694959	0.751337164613077	0.386053206503879
8	66324293	T	G	0.116181832928505	0.230076483513656	0.137747812761642	0.175179261931613	0.620458974644834	0.430876779262283
8	66326385	A	G	0.259730155011052	0.479112075793302	0.458078098207139	0.373369989976257	3.90785717798912	0.0480608399999229
8	66327344	G	A	0.231906523730504	0.512608033510181	0.414191344478702	0.377309905796376	1.2929389806744	0.25550703960744
8	66333628	A	G	0.844850403108325	0.794497826955057	0.745960132430264	0.818767768660933	5.00525495544058	0.0252704811366137
8	6633478	C	T	0.839375529789355	0.90651724930597	0.827404777289332	0.874154940498962	2.80859472052612	0.0937604756399691
8	66337113	T	C	0.240442540356736	0.42842508920266	0.375380310905916	0.337817500658925	1.22859988142252	0.267679500675782
8	6634129	T	G	0.901351157611044	0.99	0.849447840228055	0.947271257968523	4.79253001345863	0.0285834122176426
8	6634214	C	T	0.79502186198022	0.842323944694769	0.789502969490852	0.819524340826356	0.702013215673448	0.40210805037063
8	6634373	A	G	0.758237873041631	0.689693876600882	0.719240184766452	0.722732082885323	0.00543437096874102	0.941234627709369
8	6634774	G	A	0.822933892508989	0.895768112320725	0.836819558994233	0.860662018371468	0.863166744894814	0.35285401532135
8	66347828	G	A	0.406710243199479	0.825621439742687	0.652523706609831	0.623706243008861	0.095773169338436	0.756962200341392
8	6635267	C	T	0.845596563110726	0.865448332996249	0.836780828104417	0.855879779911427	0.236594129076486	0.626676909231367
8	6635343	T	C	0.858471653000898	0.929081670236108	0.843241065463722	0.895047641928737	4.79929621464756	0.0284713651901399
8	66355062	A	G	0.0206971822538192	0.0844614653727735	0.242160097325736	0.0537270809094375	7.96990729503147	0.00475613745291211
8	6635519	A	G	0.848215993573657	0.921769260904886	0.827108981203116	0.886316586051234	6.07412754730039	0.0137176036797454
8	6635669	C	T	0.93017091894813	0.946016814272794	0.904156066658289	0.938379092726306	2.79740346964447	0.0944170968182202
8	66357207	C	T	0.22655274106079	0.208430389375586	0.256704252378261	0.217165362887854	1.76117584338723	0.18447791902348
8	66359196	T	C	0.479472127549103	0.543166512368466	0.492119055117108	0.512465818885533	0.202048449160937	0.65307245279927
8	6635957	A	G	0.936019451164757	0.954574850444581	0.935312093427714	0.945631147991705	0.417228208162264	0.518323364770225
8	6635976	A	G	0.91995658222207	0.939232020779497	0.933898967132748	0.929941259394817	0.0486202130662666	0.825481837595313
8	6636470	C	T	0.908284827848237	0.838370393563827	0.905998564952844	0.872069150888913	2.0862836968277	0.148627236495519
8	66366223	C	T	0.341333457037098	0.421465965632544	0.371563703403739	0.382842096489539	0.0481815788689143	0.826258222143579
8	66370936	T	C	0.375447418392686	0.380521809786173	0.356558875267238	0.378075953134512	0.0825445307434546	0.773878304576043
8	66371039	T	C	0.540583700809449	0.559972629084393	0.574980141234315	0.55062716565587	0.349121768354391	0.554610697174721
8	66371436	G	T	0.297259639593518	0.359686273537607	0.338102455401033	0.329596635976556	0.0165777849640394	0.897551713775284
8	66371761	T	C	0.989999998853961	0.99	0.989999997606844	0.989999999447609	-2.00325202696065e-07	1
8	66371999	G	A	0.386432922706593	0.665831799830494	0.534965733960914	0.531161541056774	0.000663852809957482	0.979444506338133
8	66372262	C	T	0.989999999999999	0.989999999932721	0.99	0.989999999965149	6.19879039818786e-09	0.999937180635755
8	66372564	T	C	0.30742680114649	0.401247703817971	0.32948669452592	0.356026028730317	0.374988113511768	0.540297794422423
8	66377675	T	C	0.189999410999876	0.219526519173143	0.175963524506937	0.205294453033628	1.19850945330975	0.273619794181238
8	66377699	G	A	0.881745902189089	0.914377765541468	0.868331408148405	0.898649207405621	1.88155168261384	0.170157893653932
8	6638081	C	A	0.895955934143396	0.854624369192279	0.895168279858989	0.874546183498718	0.572501949689348	0.44926641761511
8	66381575	A	G	0.148297150172211	0.180625291655858	0.144078088174296	0.16504312746074	0.514733919666806	0.473096728010826
8	66383566	A	G	0.459767268608178	0.578885623807676	0.501259227957575	0.521470576601518	0.269004513405747	0.604000336049605
8	66385806	A	G	0.860590866843347	0.925626089873818	0.807856124617659	0.894279112373131	2.13422257728737	0.144043472130568
8	6638899	C	T	0.828806058786447	0.778438650669811	0.843074413592509	0.802715741382029	1.9491245175563	0.162681223538636
8	66389976	C	T	0.468885638470947	0.52867844261143	0.467501423337409	0.499858311015717	0.326321321370344	0.567833298701896
8	66390943	C	T	0.99	0.99	0.99	0.99	0	1
8	6639175	G	T	0.99	0.989999999939613	0.99	0.989999999968719	7.17657594041025e-09	0.999932407469861
8	66392336	A	G	0.28981810822128	0.27280742060656	0.262050758332671	0.281006572036855	0.272770875227488	0.601479073269726
8	6639240	G	A	0.941991503671994	0.884717280449979	0.923767498192226	0.91232345604299	0.13759729604615	0.710681405762223
8	6639425	A	G	0.87047591895897	0.778398774208327	0.863385284394051	0.822779957978137	1.32231105847583	0.25017770878769
8	66396917	C	T	0.989999999930774	0.989999999996879	0.989999999344406	0.989999999965016	-3.43181716827919e-08	1
8	6640180	A	G	0.730270402781546	0.776926159797952	0.818537280769614	0.754438084916044	5.76780937460137	0.0163223688507218
8	6640209	C	T	0.714962802443068	0.758608185989132	0.796448844921817	0.737571111119929	4.32321177344882	0.0375958978126748
8	66402871	A	G	0.184841918276042	0.286324823008998	0.187929543498627	0.237410062927713	1.30406489772878	0.253472056127971
8	6640355	G	A	0.81269256950796	0.976802078964318	0.927981896750405	0.897701295406353	1.74983838107956	0.185897051404069
8	6640527	A	G	0.64052756902289	0.816977403367148	0.768132699300037	0.731928583213215	0.65993679083782	0.416582259372456
8	66408755	G	A	0.154623719074998	0.0930499471892351	0.146851773091578	0.122728505238173	0.549910564477463	0.458354239737925
8	66410054	G	A	0.830184749284847	0.769444675760886	0.817177113883391	0.798721391199435	0.45128698183514	0.50172442002575
8	66410086	C	T	0.99	0.989999999858469	0.99	0.989999999926687	2.6611486701496e-08	0.99986984087256
8	66410546	C	T	0.752342599886021	0.652106444648535	0.763815038010152	0.700420271473003	2.77623003196695	0.0956731323730194
8	66412930	G	A	0.89478078783543	0.876256761631277	0.825576830930104	0.885185342261678	1.85541062158768	0.173155416115753
8	66423022	T	C	0.989999999999991	0.99	0.99	0.989999999999996	1.67726967489084e-12	0.999998966664121
8	66425780	G	A	0.911545739291524	0.94010645422826	0.892236848547377	0.926340189628753	0.962944038151501	0.326446242457991
8	66425932	G	A	0.882093768084608	0.952477723676193	0.906813754430499	0.918552657081049	0.384128748212925	0.535401841054425
8	66427488	C	A	0.865839909695123	0.950057183921681	0.892494950525323	0.90946445774448	0.660243131451184	0.416474121861199
8	66429994	G	T	0.867863198440974	0.941317067261494	0.917153691819784	0.905912302490004	0.359206380247459	0.548947322248771
8	6643301	G	A	0.796657827620155	0.844434740396596	0.84624726744762	0.821406268438351	0.255225975307921	0.613419110353355
8	66436618	T	C	0.955930557243308	0.77523400377917	0.955228768571586	0.862329742548885	0.722662019756609	0.395272104251539
8	66437645	G	A	0.405893808518983	0.48759594558916	0.430081521672475	0.448215515521335	0.178782164962864	0.672421924279072
8	66438492	G	A	0.99	0.99	0.989999998326596	0.99	-2.00634773182173e-07	1
8	66443377	T	C	0.475888911341509	0.528741494874935	0.538490796292605	0.503266549611824	0.364137970306838	0.546217045868137
8	66444843	A	C	0.5	0.249496170142796	0.370980037131843	0.370239016133968	8.66385548775692e-06	0.997651475829433
8	66449457	T	G	0.303257998664471	0.65262409794068	0.394651607438902	0.484229638089547	1.75801885126822	0.184871818446928
8	66449770	C	T	0.580701949775756	0.638993555536114	0.614806716158751	0.610897001559621	0.00495517205953854	0.9438808761284
8	66452315	A	G	0.10723678015576	0.0423375035437956	0.15828430460901	0.0736189548707622	6.18349113492576	0.012894761010567
8	66452930	G	T	0.951389516609131	0.861893041381469	0.961637232767476	0.905030342441203	8.0372561512602	0.00458248975992409
8	6645394	C	T	0.753805299537197	0.750645897975643	0.799163027799031	0.752168729528312	1.82492178973109	0.17672853785185
8	66456252	T	C	0.377061712761101	0.340248562034408	0.339028728399312	0.357992500684674	0.187389862085243	0.665097949538199
8	66456541	C	T	0.242198882845009	0.282260906189905	0.237811275041297	0.262951010937665	0.40209528981636	0.526009141156006
8	66457596	C	T	0.520838360916028	0.493639129036288	0.515318548129727	0.506749158802323	0.0559586333545796	0.813001435043673
8	66459015	C	T	0.234910370044389	0.233551628919374	0.233159550556907	0.234206542141631	0.0011971743947259	0.972398535628002
8	66459327	T	C	0.255955908343323	0.2225360359786	0.222521789113646	0.238644414458397	0.110926906666015	0.739091323483206
8	66461897	T	C	0.440543890229781	0.38888512700581	0.499578199512932	0.413784650879764	2.21403171928825	0.136760843899167
8	66462043	G	A	0.671877326670879	0.648289035513365	0.675529600607878	0.659658591851287	0.0788931206745575	0.77880306058721
8	66462519	C	A	0.774266888081765	0.577285989375012	0.770113675866369	0.672230782551667	6.03057386076479	0.0140601614377995
8	66462816	G	T	0.473863648992971	0.623939666831794	0.544312753480393	0.551603026233481	0.0362073338629603	0.849087963644527
8	66463308	C	T	0.534454077565003	0.541424499544374	0.609338048788896	0.538064756150317	2.72396656535143	0.0988520857413065
8	66463478	G	T	0.472293773211958	0.249830841800138	0.490616740366385	0.357057974740635	2.23233812273333	0.135149194281428
8	66463673	C	A	0.447855230263553	0.534454747662726	0.540852812903854	0.492713780276324	1.01222547552915	0.314370273683022
8	66468209	C	T	0.99	0.98999999994119	0.99	0.989999999969537	6.38475986712975e-09	0.999936245279668
8	66470243	A	G	0.880445512522989	0.939940553974976	0.888724594321074	0.911263943995119	1.08503010769696	0.297575005620959
8	66474197	A	G	0.257268284067789	0.301422090936517	0.239534431795966	0.28013995602579	1.62282224789164	0.202698714029411
8	66474867	T	G	0.900802332817183	0.849353807242243	0.813955409516791	0.874151996569364	3.92766249049963	0.0474979219828247
8	66475186	A	G	0.950862709283268	0.887514447918278	0.866969229309938	0.918048309896203	3.8164398432015	0.0507519672382784
8	66478721	C	T	0.468133845788301	0.37901746368469	0.469765507144547	0.421971559858631	1.92512374309214	0.165292920692503
8	66480622	G	A	0.832987266228214	0.862406465328673	0.823452827280927	0.848226411362252	0.780530502766891	0.376978942289152
8	6648542	C	T	0.359960378428847	0.702870602204851	0.603032801570817	0.537587874344817	3.78160376114211	0.0518189708671699
8	66491543	C	T	0.045240768031592	0.0323778384029047	0.0438767055245608	0.038577770483932	0.146013871383475	0.702374126870265
8	66497084	T	C	0.539616042447171	0.607525552866513	0.550624996199694	0.57479316884439	0.29748467618504	0.585463616703271
8	66497560	G	A	0.911329279122928	0.878837901009266	0.81886522578017	0.894498745260051	10.1291018395444	0.0014594650686717
8	66499226	G	A	0.62706023624594	0.560828527436487	0.603397521135628	0.592752211082643	0.0592091338510803	0.807750331146231
8	66499733	G	T	0.563446007501757	0.638572513219778	0.509851571130032	0.602361537463692	5.6501543917055	0.0174538353956124
8	6650181	T	G	0.989808634166409	0.989999999979013	0.989999997228438	0.989907761657338	0.00718497407449943	0.932448834357265
8	66502113	G	A	0.989999996486972	0.971854320203609	0.985804357688614	0.98060053617219	0.185594321185826	0.666609004787381
8	66505104	T	C	0.642777255714621	0.527919333130724	0.58834248327646	0.583280851816162	0.00675464036702504	0.934498313819372
8	66507872	G	A	0.926551997291254	0.794101602275911	0.848191427719462	0.857942692673306	0.0742953008722379	0.785182511969629
8	66512414	T	C	0.878992337434441	0.914178120960821	0.870760173785872	0.897218573301106	1.38846219756578	0.238664969363993
8	66519001	A	G	0.548092248178633	0.531644250840903	0.518510465718102	0.539572185557689	0.177211851938394	0.673780361524571
8	66519259	C	T	0.624728751405854	0.7452830093215	0.592741785466866	0.687175857006159	2.1233283181673	0.145070983230135
8	665238	C	T	0.806289278277458	0.592611398782029	0.644369554181325	0.695604136698826	1.86685364545524	0.171835870828364
8	66525865	C	T	0.505465763009429	0.571479784559786	0.342210919826668	0.539661026172514	3.09740846019914	0.0784170333226861
8	66527084	G	A	0.973037543857393	0.874109484659641	0.945349593330467	0.921792809192957	1.28324042041077	0.257297402268217
8	66539212	C	T	0.99	0.989999999915867	0.99	0.989999999956419	1.19211841857684e-08	0.999912883632235
8	66541636	A	G	0.140260029500511	0.134672535379793	0.20407015968313	0.137365707545979	7.05999158549227	0.00788243678752635
8	66546526	A	C	0.959458448354834	0.900988869463833	0.947533724631529	0.929171206489295	0.579990101543639	0.446316200836744
8	66550060	T	C	0.971051070004017	0.99	0.982738700283434	0.980866615741936	0.00354361407981921	0.952531354875392
8	6655391	A	G	0.595255559798498	0.357557796486191	0.356789866771782	0.472128118402723	4.20817013802172	0.0402297124705023
8	66555818	G	T	0.437082365269687	0.342047478203696	0.432036406580074	0.387854293769503	1.93268373427149	0.164465129717139
8	66556187	C	T	0.841903348834865	0.799453816054702	0.828881193591167	0.81991449085474	0.121774287753795	0.727118042040129
8	66556292	T	G	0.425864031432931	0.31872037959169	0.438258726740658	0.370363619779168	2.49073589383884	0.114518167488247
8	66556668	C	T	0.747226269690277	0.836510479146925	0.788668253893763	0.793475490188821	0.0226702497311247	0.880317744705887
8	66557059	G	A	0.99	0.98999999999242	0.99	0.989999999996074	1.24316771315941e-09	0.999971867720564
8	66557533	T	C	0.735960145636526	0.85174639793258	0.762520674338962	0.795937424325882	0.622679812550504	0.430053190703053
8	66559408	A	G	0.721255882130537	0.865989643672422	0.809877333489301	0.796227970609234	0.0746196357815996	0.78472565351543
8	66560934	T	C	0.679560907016901	0.817781440259721	0.715539940214191	0.751159143236682	0.473196509150387	0.491520288741427
8	6656981	T	C	0.900756693434641	0.980297791265516	0.959682995431605	0.941958982111035	1.1568783371944	0.282113887854687
8	66569844	C	T	0.856459474051735	0.989999999988456	0.971170017879533	0.925633466486956	4.9911276967723	0.0254775998983774
8	66577836	A	C	0.989999999511184	0.989999999991355	0.989999996150289	0.989999999759912	-3.57770575240652e-07	1
8	66584019	G	T	0.99	0.989999999974394	0.99	0.989999999986736	1.79173016777195e-09	0.999966226477073
8	66590479	C	A	0.509779056585151	0.349256099945645	0.617711091280661	0.426628165045887	8.6979547495934	0.00318567293176059
8	66596320	A	G	0.662482959527098	0.865635148465965	0.753597454681347	0.767715793397431	0.11871096076233	0.730436783370759
8	6659754	A	C	0.500524279358153	0.269827757720059	0.408410084812984	0.38102348114962	0.678026320680927	0.41026718303878
8	6660463	A	G	0.567026886023329	0.314489660243724	0.469691697232642	0.436212603069493	0.622611692586323	0.430078417270167
8	6660502	T	C	0.60128938395112	0.438635001879727	0.463780428919747	0.517034414038138	1.58289168814103	0.208344660393312
8	66607219	G	A	0.796565602867242	0.841225673265705	0.790467096784607	0.819699519333646	0.829438090512454	0.362435061315733
8	66608109	G	A	0.985521804977659	0.99	0.99	0.987841509999231	0.123386073672535	0.725390646092655
8	66608500	C	G	0.99	0.989999999913607	0.99	0.989999999955248	8.30316244247292e-09	0.999927295410259
8	66613961	A	G	0.940316133214484	0.958613293475967	0.952066649520815	0.949794062229932	0.00618257440562131	0.937327443276257
8	66614939	G	A	0.99	0.989999999971843	0.99	0.989999999985415	1.92359076657408e-09	0.999965005773117
8	6661587	G	A	0.968713047504753	0.9660116704258	0.972273901445178	0.967313734177855	0.0964887282149751	0.756084694417076
8	6661688	C	T	0.966544200087803	0.954641206576542	0.966439214812445	0.96037844944897	0.228134375896103	0.632910624276999
8	66620359	G	A	0.470260656777262	0.362637307351724	0.501209961883746	0.414511761774833	4.85771623182684	0.0275227449962212
8	6662197	T	C	0.97067626764872	0.98405064732236	0.972387496115086	0.977604196319665	0.245614738210363	0.620179943261911
8	6662309	T	C	0.974323830901775	0.989999999977215	0.979212828451713	0.982444086482853	0.0530168532011433	0.81789448954511
8	66624232	A	G	0.824738742080679	0.96561271852846	0.859460763130577	0.89771146188063	2.71491858628678	0.0994140426919985
8	66628852	G	A	0.53498803783985	0.494985149957713	0.582928463531408	0.514266541916903	4.17647598857922	0.0409888455171977
8	66629144	T	C	0.471036557338591	0.372660601732617	0.468210667095739	0.420077812334696	1.91691002181085	0.166197698192419
8	66631972	C	T	0.704094123928287	0.723327869410703	0.699272541430144	0.714057204088179	0.0278295444532872	0.867510190843122
8	66633109	C	T	0.973149028010185	0.989999999958854	0.98289386559639	0.981877831479596	0.00992600570229712	0.920638598506483
8	6663323	T	C	0.963115761863164	0.977079904143386	0.948119842169091	0.970349187564319	2.05514077821658	0.151693233652107
8	66640090	C	A	0.92286594849914	0.989999999985542	0.95675475219596	0.957641387169097	0.00148134017933399	0.96929845363553
8	66644713	G	A	0.516661645401491	0.635834315914804	0.590318807017657	0.578393088727387	0.0667959116111987	0.796060365357784
8	66645549	G	A	0.618986155811031	0.716426613199095	0.732299190207843	0.669460312738048	4.2412049092751	0.0394541568707596
8	66646553	C	T	0.99	0.989999999794207	0.99	0.989999999893399	2.24103699278264e-08	0.999880555935704
8	6664819	G	A	0.969528339113161	0.925506472217819	0.927163268288162	0.946725012061374	1.40401557755759	0.236052387501448
8	6664969	G	T	0.595076037554633	0.443953463269679	0.553822597973659	0.516794544075027	1.04755539734377	0.306070773306823
8	6665077	T	C	0.618296623620662	0.752490627580114	0.62056614970052	0.687809117671658	4.04559455650749	0.04428677590901
8	66652487	C	T	0.913400438190085	0.982809692372499	0.90998219117298	0.949354431856575	5.10157089747003	0.0239041855026477
8	66653081	T	C	0.232982550223993	0.359658374839796	0.281246313512191	0.298600627374979	0.217149972516153	0.641220129787111
8	66654703	T	C	0.49501160009888	0.356382060820609	0.471241596215507	0.423201498752736	2.14140755846629	0.143370293074973
8	66655410	T	G	0.916858629276386	0.989999999997682	0.925182392653375	0.954745859310018	0.622552672078918	0.43010027588603
8	6665691	G	T	0.51309895480808	0.599445962612881	0.482924293575396	0.557826704850967	3.11846555934168	0.0774096460105987
8	6665742	C	T	0.986813652259311	0.960613083651329	0.95515410470387	0.973241757720376	1.03539077869958	0.308895883143321
8	66664187	T	C	0.99	0.99	0.989999999999991	0.99	-1.21752479203118e-12	1
8	6666488	G	A	0.950185932926868	0.929399377732814	0.954839461065036	0.939418497336348	0.876272444087532	0.34922466350284
8	6666584	A	G	0.655766882300453	0.781362059059983	0.664240988696753	0.720825183861889	2.33002447817757	0.126899881729854
8	66670270	T	C	0.775151196184003	0.99	0.868446750010411	0.886442876560689	0.161420006843738	0.68785250205131
8	66676251	T	<*>	0.989999998816415	0.9899999999949	0.99	0.989999999426871	4.9877578181494e-08	0.999821806139443
8	66677039	C	T	0.736601119003331	0.925553925234844	0.788380255355568	0.834478672631254	1.74063006905438	0.187059012630979
8	66679221	A	C	0.782759866464937	0.673113664288988	0.837251878623105	0.725963133737795	2.4932554099643	0.114335010432611
8	66684244	G	A	0.98999999648322	0.961462367422516	0.989999992046251	0.975217504629775	1.47074454420174	0.225228258140651
8	66690822	A	G	0.483839503037649	0.6463008441921	0.666988069157035	0.567994477755655	2.28321660706799	0.130780390645948
8	66693543	G	A	0.925874300765783	0.984063779525148	0.966522534161988	0.956016450763134	0.428760215718407	0.512597919336033
8	66694119	C	A	0.739313951885938	0.617051484026784	0.704140038542087	0.675981993534896	0.740827298369311	0.389395993780812
8	66696711	T	A	0.428431826131397	0.5	0.547004091131885	0.465504140195333	0.168725558558488	0.68124693654417
8	66696893	A	C	0.839740431586556	0.989999999967416	0.964385153187008	0.917574888007842	2.71184043432224	0.0996060165396905
8	6669949	T	C	0.667451999909542	0.666649026563478	0.594603512093505	0.667036059716281	3.25413583204343	0.0712434812605827
8	66710869	G	A	0.989999999999997	0.965425374576246	0.99	0.977270344030494	2.36415330946692	0.124151256904605
8	66711501	C	T	0.870694914202043	0.889124468707335	0.873247063170238	0.880241423435784	0.0736674870622939	0.786069904660216
8	66711903	G	A	0.843116777064244	0.972820106264484	0.90701856163438	0.910303101589968	0.016148913625764	0.898878366209117
8	66712001	A	C	0.869203505696372	0.820959068691255	0.857786708122414	0.844212887327721	0.164818903171324	0.684758071436273
8	66712081	G	A	0.849834347363284	0.75880896834082	0.818905016920603	0.802683201029647	0.330176737246687	0.565555037311674
8	66712108	T	C	0.834189183193081	0.981020995024474	0.909729082748455	0.910248061721743	0.00057329060106341	0.980897686082272
8	6671359	C	A	0.885798104629991	0.965953804633989	0.943896789493153	0.927318757232062	0.465608755064377	0.495014313539161
8	66716324	A	G	0.989999999999992	0.989999999954406	0.99	0.989999999976379	4.60191653347044e-09	0.999945873564208
8	66724605	C	A	0.938065775441943	0.893921232894641	0.936221495598566	0.91519890240244	0.30409915354148	0.581323958700793
8	66734749	G	A	0.98999999996353	0.98999999999968	0.969684298210552	0.989999999982256	0.569932038130054	0.450285923880144
8	66735412	A	G	0.850191198653152	0.699813213780045	0.827573012472095	0.772295402488883	1.87151485081099	0.171301682577324
8	66736695	T	C	0.799683265068522	0.979188969573791	0.877014689801304	0.892667220002251	0.388999525998985	0.532825762609147
8	6674458	A	G	0.581662928761752	0.631212694279564	0.531059883926555	0.607329707299979	5.31733582568515	0.0211142694170777
8	66753261	C	T	0.506991155346255	0.645680138184239	0.561983964225839	0.578832048456331	0.218071246816579	0.640513477566151
8	6675458	C	T	0.780019627383086	0.969129711589891	0.788068046114715	0.877978651002211	14.5151785099118	0.000139034782792856
8	66755783	G	A	0.89350843933288	0.989999999872815	0.940226811484493	0.943491067692566	0.0198193236943822	0.888042858715458
8	66756349	A	G	0.871135785122403	0.762880509431406	0.791742547481313	0.815059552314466	0.287907894366474	0.591564330392739
8	66756511	G	A	0.844929163602336	0.985882760282659	0.922200448489173	0.917943126682743	0.0353194976510883	0.850927744372021
8	6675876	G	T	0.778873223617935	0.955938640159178	0.770365885680832	0.870593109386299	13.2552038067421	0.000271824229859755
8	66775270	C	T	0.823635876119404	0.909469455481969	0.846777938476426	0.868097670229213	0.111441070587355	0.738509424555948
8	66775943	G	A	0.784255893646476	0.979054935466737	0.9046026741156	0.885161797309371	0.773897678539501	0.379013968586401
8	6677842	T	C	0.988697826710625	0.910877902628635	0.93392006994609	0.948387106036154	0.468938698034515	0.493475822631957
8	66781352	G	A	0.99	0.983398968785336	0.99	0.986580665830804	0.317228233176445	0.573278156011327
8	66782052	C	T	0.99	0.989999999999396	0.989999997034261	0.989999999999687	-2.64484381161116e-07	1
8	66782514	G	A	0.781598845343455	0.923462953554565	0.910230849891941	0.85508445339681	4.03653851256644	0.0445250598425605
8	6678924	A	<*>	0.99	0.99	0.99	0.99	0	1
8	6679031	C	T	0.706627600419217	0.942565760264154	0.745277681369611	0.828843567218895	1.83454472380255	0.175591687215753
8	66791513	G	T	0.786028250293305	0.99	0.895910659383172	0.891685616641373	0.0217251201829527	0.882820695865434
8	66791804	A	C	0.989999999990872	0.989999999999945	0.97814877945725	0.989999999995572	0.152115288165429	0.696522053865562
8	66800322	G	A	0.989999999710136	0.99	0.989999999481768	0.989999999860286	-3.10302527198223e-08	1
8	66809122	G	A	0.885662204258443	0.989999999970784	0.954203292261217	0.939709182437436	0.26588566146882	0.606105155105707
8	66813224	T	C	0.99	0.989999999999979	0.845784245588556	0.989999999999989	2.51956106208772	0.112441879183913
8	66814578	G	A	0.824476117584565	0.900253160635342	0.855400422052152	0.863728625884868	0.0153065927085026	0.901537121825175
8	66815302	A	G	0.99	0.989999999673458	0.989999999999936	0.989999999830851	6.57148824418911e-08	0.999795462979916
8	66819447	A	G	0.746387357838095	0.971800689787246	0.865388111807023	0.863151463787755	0.00508730518709444	0.943138822262061
8	66822030	T	G	0.699629282376367	0.690264132697737	0.698592979681331	0.694778134842837	0.00273885715895019	0.958262489240768
8	66835830	G	A	0.989999996947233	0.989999999865347	0.99	0.989999998458816	3.10130767512839e-07	0.999555663012784
8	66836909	C	T	0.681550082494842	0.973741288381521	0.869024458645919	0.832905127144142	1.00802394613558	0.315376706183936
8	66838470	C	A	0.960977515883254	0.972738365886275	0.955961560070597	0.967069636184819	0.442921509110299	0.505715727517512
8	6684001	A	G	0.673504030457992	0.633193975386918	0.59929960994345	0.652623421931176	2.63223576704616	0.104714167749243
8	66840799	A	G	0.762189105940565	0.99	0.852189647794655	0.880195149063352	0.344072656039343	0.557487788167422
8	6684137	C	T	0.663411960959329	0.560547927531908	0.543141231131575	0.610128391643925	2.99617012718548	0.0834615985339661
8	66844149	T	C	0.721493074095206	0.941429250714488	0.855035116096684	0.835420013583994	0.541444632280757	0.461834639927649
8	66845320	G	A	0.769865669187752	0.989999999973918	0.879460060484385	0.883895252534986	0.0254458681664632	0.873261084527457
8	6684819	T	G	0.249506793156862	0.226875770856884	0.301479415620671	0.237783923605474	2.87471955688945	0.089980648993167
8	66851731	G	A	0.747092567646934	0.644801485905358	0.736997050556007	0.694105787304798	1.82140279942602	0.177146388400636
8	66854260	T	C	0.778013891794186	0.737212785038287	0.776623162735032	0.75687891849463	0.329218572016296	0.566119583854417
8	66858423	T	C	0.730778296664687	0.677410914003166	0.71657125414585	0.703133992446019	0.15989046795315	0.689257380261728
8	66859040	G	T	0.99	0.98999999987106	0.99	0.989999999933209	2.37700395641102e-08	0.999876985866436
8	66861478	G	T	0.788768122585738	0.964800285476334	0.903445395953114	0.879952782963066	0.694911801644762	0.404498702732573
8	66863602	C	T	0.746519162804951	0.778305786532333	0.788943743593882	0.762984633895735	0.403648998164945	0.525210753823334
8	66865124	A	G	0.920688137180225	0.989999999954676	0.963098908973055	0.956591682097391	0.121732737137219	0.727162742125388
8	66865183	C	T	0.556266641007003	0.722050529829994	0.629567329860036	0.642142695417312	0.0922565230589541	0.761327818087077
8	66868192	G	T	0.660300490952523	0.808944644161464	0.71070266478179	0.737298162314755	0.528058343724538	0.467424317854729
8	66870013	G	A	0.636079306550058	0.742995291978726	0.698727687791805	0.691461787002108	0.0484605556137284	0.825764005359585
8	66877055	G	A	0.772049702800646	0.956502098860435	0.88278797522099	0.867596043959617	0.24568085933989	0.620132872400001
8	66878476	T	C	0.671148177855643	0.333002881083748	0.626442226682616	0.495988914127801	1.02423022068369	0.311517686170992
8	66885201	G	A	0.752332633328992	0.947611761061251	0.868980648647033	0.853487221494302	0.300197810128387	0.583758438169322
8	66893679	A	G	0.814998219100195	0.678820879187663	0.783301620800555	0.744458357025504	1.39625091514651	0.237352299548047
8	66894384	T	G	0.989999999999996	0.989999999947116	0.989999999999991	0.989999999972604	7.03399579578793e-09	0.999933082283423
8	66895269	C	A	0.822735449219439	0.783937337446715	0.769943444553768	0.802638027321168	0.69579776752274	0.404199318102329
8	6689806	C	T	0.954450253574143	0.952580463048941	0.932787656964933	0.953481702082088	1.41326825558361	0.234514601054236
8	66900280	T	C	0.939367794142097	0.98098511199652	0.947290564408558	0.960925564790688	0.690224048693257	0.406088183907843
8	66900720	A	G	0.799205920281075	0.837081870240985	0.825960506251864	0.818825662360308	0.0396809908454157	0.842105610580528
8	6690276	T	C	0.412744350954614	0.562724824765428	0.479296984763816	0.490434236388616	0.0566934641425789	0.811800514927449
8	66903149	G	A	0.958624092409403	0.98999999999382	0.962121299141226	0.974876812538131	0.592726884289999	0.441366582532763
8	66903175	T	C	0.942145986727627	0.989999999927136	0.95909136545534	0.966934365564972	0.229428976177265	0.631947557629351
8	66903637	G	A	0.930871015370752	0.936767601380976	0.973144455164236	0.933925446924048	3.33922964050642	0.067646273159891
8	6690468	T	G	0.99	0.989999999570728	0.99	0.989999999777637	8.4934199177776e-08	0.999767468735401
8	66911221	C	T	0.553269782438808	0.713282772056029	0.707103685349491	0.636156511060529	1.97340756774285	0.160086631941653
8	66912997	C	T	0.605140908835136	0.792968786840347	0.750670150646128	0.702435749641835	2.3594917072328	0.124522756755328
8	66914293	G	T	0.747999524770442	0.89335549346589	0.873455503919911	0.823293916554684	0.915430596141065	0.338677615787675
8	66915030	C	T	0.886490053895013	0.922342787876526	0.921574391787773	0.905061770097437	0.513639540920362	0.473567556942713
8	66915685	C	A	0.940142711050982	0.948350590603112	0.950532802291719	0.944394392658985	0.10273430847559	0.748572707782779
8	66917753	C	T	0.632797646685219	0.773996864473656	0.781158541485062	0.705938841499629	4.62783797521859	0.0314571799669347
8	66917995	T	C	0.600615251286255	0.706653603289852	0.726524770619645	0.655543117624118	3.39542577772588	0.0653774822762154
8	66918243	T	C	0.933094318577701	0.99	0.926104988357437	0.962571461554452	0.815655949797327	0.366453333230016
8	66920522	T	G	0.496280852816915	0.693238285324917	0.671191235123417	0.59830480285606	2.9411630514071	0.0863485382973793
8	66920624	C	T	0.917375474651262	0.890191580270196	0.846974230955471	0.903294217361869	1.91928717974568	0.165935262505161
8	66921251	C	T	0.989999999999999	0.99	0.99	0.989999999999999	5.01425911776035e-15	0.99999994350065
8	66922377	A	G	0.511644609391246	0.689553261098971	0.661247506216548	0.603801290975847	2.42033267100435	0.119769493187174
8	66927253	G	A	0.801013401002894	0.989890701621784	0.904379285939648	0.898851842723479	0.0669775124208038	0.795789449914667
8	66935270	A	G	0.841491738808564	0.895908057013308	0.882439601530595	0.869679391638621	0.181236792913477	0.670312507745748
8	66936105	C	T	0.980381561294678	0.958923084233401	0.974949321317221	0.969266070176937	0.0899828932431515	0.764198904444045
8	66940471	C	T	0.766838066643677	0.974275001354689	0.869330155887741	0.874290398823981	0.0365411710700872	0.848402238035806
8	66940998	C	T	0.921349285626323	0.973936633117378	0.953757087475842	0.94858953162669	0.124508390734362	0.724195300112593
8	66946079	A	G	0.943953786327559	0.915691671078104	0.936062374477771	0.929314010628341	0.122022493428633	0.726851200801051
8	66948194	G	A	0.946071686238286	0.878812042170927	0.95676828975942	0.911231190611394	2.87725258750758	0.0898391853836657
8	66949849	C	T	0.903518188967406	0.900799404703262	0.893363622168932	0.902109858718579	0.121523284838425	0.727388200956668
8	66951488	T	C	0.926193466533218	0.964379427788165	0.953348440857975	0.945973794463281	0.223489335021901	0.636393985555477
8	66955202	T	G	0.759021947214868	0.989999999993479	0.891167683717041	0.878668578554188	0.101388585758251	0.750169597614078
8	66955437	C	T	0.860864643478566	0.930510595151711	0.8370929664781	0.896941246445255	0.85904557002039	0.354005919892601
8	66955651	A	G	0.760677591984321	0.722351400161234	0.675419212828945	0.740824624619962	3.50390322462772	0.0612243718254703
8	66955837	G	A	0.785479845473307	0.99	0.872566963618642	0.891421285518134	0.285717296618427	0.59297814997919
8	66960324	T	C	0.802929892642909	0.875338130210811	0.806566444377474	0.840437359703083	0.874887809370845	0.349605700887853
8	66960662	G	A	0.614124757953616	0.966070276417787	0.798194091628453	0.796432536518056	0.00174957608145572	0.966635866204283
8	66961027	G	A	0.683513930047379	0.70667113037841	0.800101239944196	0.695509359818853	2.78582490217913	0.0951017129908798
8	66963989	A	G	0.900958014060371	0.851748527603844	0.830387688133307	0.87546750007589	0.925821586109012	0.335951042253674
8	66968701	G	A	0.989999999999994	0.989999999903219	0.99	0.989999999949865	1.86357497383713e-08	0.999891078529744
8	66971601	C	T	0.98999999700186	0.99	0.99	0.989999998554896	2.25959449312713e-07	0.999620724055138
8	66971754	T	C	0.551467792098011	0.470186602085526	0.554613137092303	0.509364135671544	1.26542460403947	0.260626779191081
8	66974252	T	C	0.887883087313986	0.803219370549347	0.843213042451648	0.844027282029903	0.00110970037007642	0.973425652481398
8	6697450	C	T	0.461696700900467	0.566740337660844	0.522150645363984	0.516109304742342	0.0155492965895742	0.900763576067043
8	66976206	A	C	0.99	0.927659913538793	0.938796481472541	0.957707835213095	1.47299279527412	0.224874091045448
8	66976986	G	T	0.989999999999998	0.99	0.99	0.989999999999999	3.17151889198342e-13	0.999999550661416
8	66977118	T	G	0.989999999999986	0.989999999980547	0.99	0.989999999989917	1.18912872925611e-09	0.999972485951577
8	66977625	G	A	0.989999999909315	0.989999999997814	0.989999997546391	0.989999999955157	-2.03876661716528e-07	1
8	66979712	T	C	0.917633172295387	0.830624019348337	0.854396644822777	0.872562431068815	0.361980960282183	0.547408113993059
8	66980584	G	T	0.778353826734206	0.01	0.878873711661864	0.380346544485887	6.02990069632627	0.0140655245223787
8	6698241	G	A	0.98999999999998	0.989999999997409	0.989999999999994	0.989999999998648	2.9334700742797e-10	0.999986334331152
8	6698248	T	G	0.521075368676504	0.565783960967578	0.544478305124877	0.54423441948328	2.32615765658745e-05	0.996151797204705
8	66988197	A	G	0.926122840805312	0.99	0.977389984673801	0.959211209268161	1.40791209560662	0.235403306667225
8	66990361	C	A	0.901597696031886	0.873881677886262	0.879934926036882	0.887240798632453	0.0847139764288899	0.771007989715379
8	66991692	G	A	0.99	0.989999999933389	0.989999999999996	0.989999999965495	8.5865464304251e-09	0.999926065128537
8	66992541	C	T	0.989999999999968	0.99	0.989999999999983	0.989999999999985	-7.38349655090211e-13	1
8	66992737	G	A	0.98999999986421	0.970066755776134	0.944964740789211	0.979674579426587	4.23421856550756	0.0396168567617375
8	66995147	C	T	0.515455953657983	0.483957125530902	0.452651641972318	0.499139560688155	1.79984355228186	0.179731409795832
8	6699872	G	A	0.964496411996804	0.935501568298089	0.960401864813713	0.94947708296087	0.412442037548988	0.520732618773972
8	67005490	C	T	0.977275397576078	0.99	0.946212866110865	0.98386674163167	1.35859893749723	0.243780445578802
8	6700553	G	A	0.99	0.99	0.989999999999983	0.99	-5.41038558806341e-12	1
8	67007650	C	T	0.941612357523185	0.99	0.971392446419168	0.966677156326175	0.0256579084608319	0.87273860486195
8	67008429	A	G	0.850060194104544	0.823260454507595	0.776737873751336	0.836177928993324	2.16085643677117	0.141565767141183
8	6700883	C	T	0.99	0.989999999995959	0.99	0.989999999997907	4.46720344801269e-11	0.999994667167692
8	6701133	A	G	0.99	0.99	0.99	0.99	0	1
8	67017149	T	C	0.874442824220699	0.989999999986551	0.861388431474496	0.934301441267411	6.34120109892513	0.011796497537245
8	67019988	A	C	0.819352248014706	0.874718914078936	0.769573549115205	0.848032181035977	0.769543281771828	0.380358378848775
8	67021315	T	C	0.886861948892537	0.949649805353295	0.868265294238964	0.91938605853921	6.05184907015108	0.0138917419345717
8	67021670	G	A	0.625207840887013	0.565716216777051	0.367083368021386	0.594391179598053	1.57112006706359	0.21004442736667
8	67023159	G	A	0.950404909527662	0.942670554277446	0.921479387924891	0.94639851350805	2.15834247063079	0.141797576996515
8	67025500	G	T	0.884214467711577	0.956768088339927	0.86870346684042	0.921797243197062	4.93887266511363	0.0262591580339928
8	67032687	A	G	0.99	0.989999999951095	0.99	0.989999999974667	6.27129313772753e-09	0.999936814327562
8	67035302	C	T	0.848739510811277	0.830621764565361	0.852642459393512	0.839354518255892	0.100714297069514	0.750974127699532
8	67036573	C	T	0.855825381901036	0.900253162783114	0.841195637222053	0.878838972397952	0.323831260912181	0.569314243555171
8	67037615	C	A	0.99	0.9899999999854	0.99	0.989999999992437	2.58356817843609e-09	0.999959444475293
8	67039389	G	A	0.98215096375376	0.949181795563647	0.918830618722943	0.965072934631282	9.51004844269666	0.002043497680732
8	67041385	A	G	0.810381073256885	0.99	0.786621330414394	0.903423677309818	2.1699480701144	0.140730986209886
8	67045076	T	C	0.859022142871161	0.917364684156808	0.856979006981802	0.889243579257126	1.44315253764566	0.229629871872179
8	67045874	G	A	0.908182101577359	0.943170710434965	0.879991962976092	0.926306200965599	1.39660152819085	0.237293415312826
8	67045978	A	C	0.95679622059214	0.907623325568866	0.886842864548509	0.931324660970084	6.21732061484556	0.0126506420285741
