## Supplementary Data 2 for "1,000 ancient genomes uncover 10,000 years of natural selection in Europe" (part 127 of 134)

CHROM	POSITION	REF	ALT	SOURCE1_FREQ	SOURCE2_FREQ	TARGET_FREQ	EXPECTED	correctedStat	correctedP
8	67046982	C	T	0.93459933179861	0.879576918189849	0.892392935015308	0.906097721549272	0.356865983702729	0.550251960866066
8	67050274	T	G	0.99	0.932452111878407	0.933544794427685	0.960190193953015	2.61894646251828	0.105594528477678
8	67052316	A	C	0.546991994701179	0.665176762279376	0.644822482457734	0.608211704306685	0.741820424851375	0.389078354467505
8	67052744	C	T	0.962419267171748	0.954219729679129	0.944355598924614	0.958171906750572	0.292300503647115	0.588750071108917
8	67053441	A	G	0.99	0.99	0.99	0.99	0	1
8	67055530	G	A	0.945305820864621	0.929939405385872	0.887995994169112	0.937346017646629	6.99655963437356	0.00816665216664237
8	67058975	T	C	0.99	0.99	0.99	0.99	0	1
8	67059253	A	G	0.957667680772605	0.914088280962426	0.884815178049983	0.935093551670932	5.9302854072157	0.0148828312200611
8	67068662	T	G	0.95531834433161	0.904687962483754	0.875073157950143	0.929091806534421	5.88709857100519	0.0152522097385639
8	67069897	T	C	0.956588553546817	0.954671532455472	0.919050214590865	0.9555955366215	3.98369273297824	0.0459427380902324
8	67082732	T	C	0.944777991140989	0.784899800018043	0.83680391084976	0.861961088139303	0.773974005945297	0.378990462514778
8	67084379	T	C	0.99	0.839468243443622	0.920625224461281	0.912024550103796	0.0450076887965526	0.831989891119839
8	67085080	G	A	0.961648291808754	0.961355973621276	0.899436974793994	0.96149687098764	5.37962274493241	0.0203732830934042
8	67085864	G	A	0.989176575216691	0.989999999985578	0.896823082936819	0.989603109246975	12.4730131784748	0.000412873558684752
8	67091182	G	T	0.93801753556403	0.971792764903549	0.961152883980892	0.955513104361901	0.117327691286306	0.731951093206403
8	67092076	G	A	0.956173185778098	0.923735497091172	0.892024494946915	0.93937046303827	5.74589447681464	0.0165272375441366
8	67094066	A	C	0.973194692596658	0.959350628906599	0.936577317264154	0.966023467605208	1.26970028224965	0.259822914270292
8	67097422	T	C	0.9814891744869	0.955177091599329	0.953631671919437	0.967859515551138	0.380438885951268	0.537368445587031
8	67097672	A	G	0.99	0.912705697935983	0.93584743414881	0.949961551530839	0.265909120678407	0.606089264973216
8	67097878	C	T	0.989999996534891	0.916324113474524	0.89101382646368	0.951835889109621	3.40931509180417	0.0648293488009149
8	6709805	G	A	0.484552969044693	0.562870132878586	0.522434655965757	0.52512125991065	0.00608773850733531	0.937808992881024
8	67098737	A	C	0.93743630117449	0.914561608381949	0.773667418731646	0.925587210307954	9.0535725798032	0.00262182011825178
8	67100129	G	A	0.99	0.92741237712096	0.943571082319133	0.957579611348657	0.806407928879072	0.369184383210805
8	67101269	C	T	0.989999999969086	0.838697460829504	0.850578475343561	0.911625284694782	0.819556646515623	0.365309823851231
8	67102818	T	C	0.870475573976591	0.816749785629368	0.657608221167388	0.842645615612729	4.20294084641004	0.0403539396641948
8	6710502	A	C	0.539845781975039	0.593847647458718	0.569867713784441	0.567818748295585	0.0022878844407561	0.961850264913134
8	67106613	C	A	0.99	0.922102662613171	0.925310907250968	0.954829179233623	2.89890450264453	0.0886397746073322
8	67106708	C	A	0.976616134541434	0.86937398863933	0.930484701735034	0.921064702964144	0.236930816879251	0.626431681980202
8	6710695	T	C	0.99	0.99	0.99	0.99	0	1
8	67108896	G	A	0.970197894359795	0.931274834121561	0.847709441414176	0.95003574915639	8.59032137732643	0.00337954358450139
8	67109101	G	T	0.953750433219307	0.89978835741817	0.89598966643608	0.925798077954318	2.71821630940302	0.0992088230207835
8	67109225	T	C	0.982043153915694	0.946990695172027	0.910425379170922	0.963885980286475	9.90127799808869	0.00165164032556186
8	67111633	G	A	0.97194664776404	0.975033776245941	0.895924414935049	0.973545780317664	13.6810517031496	0.000216629250493819
8	67112865	C	T	0.99	0.98999999999927	0.934483031674342	0.989999999999622	2.13951934193079	0.143546861182954
8	67118170	A	G	0.989999999735062	0.989999999999107	0.99	0.989999999871837	8.61083189759279e-09	0.999925960646769
8	67118308	A	C	0.538735922649867	0.577973621955228	0.563794508017231	0.559061050890044	0.0100941796165348	0.919971361935233
8	67120935	A	C	0.471560407503233	0.362155343439869	0.422106871581145	0.41488858431841	0.0307121133184821	0.860884204825559
8	67121343	C	T	0.602481531164753	0.53197248923279	0.517773971641374	0.565957847443996	1.6228005933867	0.202701726586425
8	6712743	T	C	0.54980567909405	0.648825684591336	0.563687557391386	0.601098041941645	0.804720884756831	0.369685640139091
8	6712937	G	A	0.97289065645331	0.989999999975382	0.979400238552398	0.981753296397743	0.0554374951453516	0.813858175911107
8	6713153	C	T	0.515714182591859	0.63491639909064	0.639159797288449	0.577460930738227	1.22693983899227	0.268002993007568
8	6713239	C	T	0.99	0.989999999903375	0.989999999999995	0.989999999949948	1.61433458049552e-08	0.999898623606908
8	67132592	A	G	0.207849681771373	0.212908045822793	0.205146032678049	0.210469914350009	0.0364916517713148	0.848503748565457
8	67133049	G	A	0.218118807929086	0.221502560394294	0.205861816670329	0.219871591706063	0.240976095521478	0.623502014375827
8	67133366	A	C	0.98999999999999	0.99	0.99	0.989999999999995	1.88661499305733e-12	0.999998904072809
8	67134796	G	A	0.99	0.979382963124472	0.99	0.984500374898477	1.46614777289238	0.225954473244358
8	67135716	T	G	0.99	0.99	0.99	0.99	0	1
8	67136283	C	T	0.169270410788719	0.19256939590845	0.205561942964711	0.18133928508074	0.736629225047307	0.390742801690414
8	6713695	C	T	0.473559791242983	0.541214851029297	0.515524501661199	0.508605112212294	0.0415482709473567	0.838483277264716
8	67137089	A	C	0.99	0.989999999868203	0.99	0.989999999931729	2.11309259302972e-08	0.999884015668468
8	6713954	C	T	0.951986080560315	0.923649768594832	0.933130791662097	0.937307870962195	0.0257537702359518	0.872503122773955
8	6714699	A	G	0.4384998724487	0.563684778542475	0.4704843882513	0.503345653805275	0.227443245310863	0.633426138223864
8	6714902	C	T	0.618432655399953	0.624797821248539	0.716271003560336	0.621729811309521	6.94956181662281	0.00838397662818514
8	6715057	C	A	0.349530503163855	0.5694324238533	0.52460596726496	0.463439698080988	1.16519724395802	0.280390279696481
8	67151813	T	C	0.838417053323304	0.771637737227893	0.815010113516971	0.803825367585881	0.148105810806243	0.700352125150734
8	67152827	G	A	0.825274021119054	0.819164128822764	0.782375248130339	0.822109096909576	0.942263360280045	0.331696442278821
8	6716312	T	C	0.81957539838275	0.717500409242914	0.713022632105078	0.766700554008315	1.01179895604261	0.31447225025542
8	67164447	G	A	0.99	0.99	0.99	0.99	0	1
8	6716757	A	G	0.98486120588014	0.97496801036946	0.953143792064165	0.979736530605608	3.71134455143152	0.0540438399210188
8	67169917	A	C	0.684753003394986	0.99	0.666802745056716	0.842870947636384	1.18985835352498	0.275358129918987
8	67170378	G	A	0.958962891583066	0.989999999784956	0.98273889740933	0.975040113631645	0.42304952636056	0.515419298869708
8	6717107	A	G	0.989999999991852	0.916915420225186	0.915012431864465	0.952142187672719	0.304036494016142	0.581362897669514
8	67171962	T	C	0.815909128245071	0.765195107205149	0.772657006687518	0.789639265346391	0.356774545704132	0.550303050111343
8	67172368	C	T	0.99	0.963038284220108	0.988972365584317	0.976033831226016	1.75015503544973	0.185857243438722
8	67180171	C	A	0.989999999999989	0.989999999965121	0.99	0.989999999981928	3.67928784154342e-09	0.999951602609726
8	67180453	G	A	0.989999999999996	0.99	0.989999999999976	0.989999999999998	-5.4504996610055e-12	1
8	6718109	G	A	0.504405310733734	0.518431198040219	0.546336652569558	0.511670720358493	0.833074681726449	0.361384956896109
8	67182715	T	G	0.783554200226674	0.789409338106137	0.751226774803362	0.786587161648236	0.23627753306342	0.626907699504406
8	67183387	T	C	0.955059408412621	0.99	0.979844687115147	0.973158634854883	0.179887465723164	0.671469968549832
8	67186381	C	T	0.942829399469189	0.99	0.98791569825378	0.967263770544149	2.16820960103147	0.14089018139175
8	67187439	G	A	0.953166565750567	0.989999999705361	0.980469964003433	0.972246284539151	0.603071066469283	0.437408668338009
8	67187945	A	G	0.778721826071861	0.778754463350903	0.735869557999161	0.778738732182405	1.83378319053131	0.175681346699881
8	67188232	C	T	0.99	0.930535592671939	0.941191575842814	0.959197437004064	1.1630859479128	0.280826460210747
8	67188281	A	G	0.814811809531569	0.733368779900051	0.795062580230243	0.772624320182442	0.686968775030166	0.407197330303411
8	67192001	C	T	0.99	0.99	0.99	0.99	5.01425911776035e-14	0.999999821333369
8	67192073	G	A	0.99	0.989999999790541	0.989999999999965	0.9899999998915	3.54191632125791e-08	0.999849838289316
8	67192379	T	C	0.932600294168371	0.936725205602954	0.97131721464554	0.934736998291485	3.7575512614137	0.0525695131217435
8	67192629	G	A	0.767924500481367	0.672893601244706	0.760527100807286	0.718698494676777	1.85490295720079	0.173214226535513
8	67193708	T	C	0.955132136586582	0.850697015722558	0.89223144380215	0.901034743979017	0.134921795653951	0.713382557442559
8	67194135	T	C	0.77379550702928	0.707155446270334	0.748020259630307	0.739275955556146	0.0955985672514047	0.757176863601721
8	67194171	G	A	0.783712737659691	0.734059261742969	0.778832079446034	0.757992237134829	0.530066808551086	0.466578773139837
8	67194991	G	T	0.658509518734024	0.577059466700765	0.558141410892577	0.616318391780796	2.27833094662714	0.13119299021695
8	6719661	G	A	0.98999999999014	0.989999999999903	0.915638296397339	0.989999999995197	2.56337795131447	0.109364679923904
8	67197332	G	A	0.96905244857542	0.969144590383768	0.987709227716537	0.969100178032145	2.80413723757018	0.0940214111363258
8	67197341	T	G	0.801882109356287	0.768491472223796	0.768101057599477	0.784585759321657	0.353336403680795	0.552230522130951
8	67199144	C	T	0.833624756124095	0.721262155801197	0.743408992044723	0.775420929156834	1.12525252390878	0.288790254310345
8	67199420	G	A	0.774377458405431	0.675629246533777	0.73656770350383	0.723225884655914	0.0955881720824394	0.757189650637989
8	67202316	C	A	0.791073477360078	0.662106222583642	0.746836229006133	0.724268439385884	0.354185171168217	0.551753513896709
8	67202787	G	A	0.827556682915233	0.798856483689952	0.740311182911309	0.812689979716537	3.46346280828913	0.0627387965377312
8	67204931	G	A	0.880073756931845	0.721565112073575	0.812916745686367	0.797966278895261	0.104548665008127	0.746437870001595
8	6721326	T	C	0.552491199856121	0.584283965053341	0.592856565200471	0.568959852228281	0.5571523637493	0.455409879258357
8	6721402	A	G	0.502121573052794	0.372541443700205	0.470524152277192	0.434999066048153	0.951879275864821	0.329241404707112
8	67215072	A	G	0.91113947696961	0.878793937585547	0.890973004368761	0.894384487568665	0.0176262471915057	0.894380122916612
8	67216422	C	T	0.956074882825416	0.880229814850258	0.88808221857733	0.916787137614284	2.1920832299818	0.138721581323535
8	67216861	C	T	0.919621524061601	0.79096033345473	0.898731587515257	0.852975027327242	1.23016085155474	0.267375758556519
8	67218216	T	C	0.988611470632123	0.99	0.99	0.989330728844683	0.156037651549768	0.692831069370169
8	67218257	C	T	0.768028458153918	0.634832925611032	0.695923447266421	0.699033172296703	0.00574108368638333	0.93960213239614
8	67218512	C	T	0.98008683505433	0.98999999978237	0.99	0.985221854383454	1.36974487870381	0.241855721902565
8	67219265	G	A	0.629287950668423	0.452741095918515	0.59717141990282	0.537836679907971	2.6369055743737	0.1044067247801
8	67219637	A	G	0.886387104728764	0.817197102290733	0.831967111011018	0.850546683465864	0.247356562085683	0.618942584583642
8	67220641	C	T	0.812972938069709	0.89620407165697	0.831261243971052	0.85608666526791	0.760161774242321	0.383277900558623
8	6722082	C	T	0.774712713944136	0.672407273536952	0.679613008416756	0.721718495813215	0.70729372521579	0.400343696114718
8	67221382	C	T	0.901629446777078	0.690332600878251	0.822966902254321	0.792177680601486	0.284602057781506	0.593700607820269
8	67221434	C	T	0.907052431864819	0.844508337646166	0.858578038301733	0.874654591059556	0.284471200996613	0.593785496715118
8	67221614	G	A	0.899834313342115	0.802612378445427	0.854764768615572	0.84947335106563	0.0389377305198642	0.843572076888051
8	67222538	C	T	0.950014738694331	0.859347240224529	0.880652797140542	0.903048974486974	0.79112030041762	0.37376158611737
8	67223097	A	G	0.790639966254711	0.838715394619366	0.83229017633519	0.815543038147602	0.132862130384377	0.715482748014045
8	6722382	G	A	0.680745620135636	0.573006543129486	0.678859821446452	0.62493677824645	2.24615830329192	0.133946574768286
8	67224675	G	A	0.862256502748821	0.875593061371726	0.897419284788826	0.869164840115485	1.42456268809739	0.23265386450179
8	67224715	T	C	0.612702796197299	0.635310378768246	0.693482134782904	0.62441352396905	3.74119399244991	0.0530864978945579
8	67224883	G	A	0.979772473794699	0.918290573492313	0.96212554969773	0.947924849438063	1.06318349028423	0.302490226089729
8	6722662	C	T	0.744290591025919	0.555173047427881	0.724938642026582	0.646327703442135	0.644981744108484	0.421912571640822
8	67226723	G	A	0.989999994250184	0.99	0.98999999340765	0.989999997228588	-3.8478651020224e-07	1
8	6722911	A	G	0.821143173481497	0.864310059611355	0.791140204718915	0.843503620496764	1.70583738639512	0.191526340258577
8	6723033	A	G	0.736450391188147	0.836498245098484	0.776402185228421	0.788275179513702	0.0746885182540258	0.784628763034203
8	67237985	C	T	0.982156974236725	0.894151513637051	0.957254284919145	0.936570145646094	1.58454959754361	0.208106575934894
8	67242156	G	A	0.987680659672133	0.873323042316931	0.958071407214394	0.928443413882138	2.80010349332287	0.0942582224678375
8	67242666	C	T	0.641949737148375	0.621502273097919	0.669504159272642	0.631357950770238	1.07107009686625	0.300703861334476
8	6724306	G	A	0.826531787021293	0.853744037328962	0.768542035449035	0.840627732680666	8.18620850065623	0.00422100498362872
8	6724352	G	A	0.935284779752034	0.961616537223318	0.937053100709723	0.948924630122159	0.573114279184733	0.44902403191968
8	67245500	C	T	0.658014142924869	0.73912754110799	0.720065007832173	0.700030883183725	0.174007657495556	0.676574362353908
8	6724576	T	C	0.597555003684348	0.487919915766439	0.518012405755871	0.540764028142871	0.476178179620296	0.490158563206494
8	67245848	G	A	0.653836530219918	0.674147020028511	0.720223851947327	0.664357363940769	2.13469010421955	0.143999560278086
8	6724615	A	G	0.386614652726935	0.274380887178021	0.259002948642435	0.328477562172597	5.05277430292582	0.024586541264226
8	67249676	C	T	0.99	0.989999999977393	0.989999996642837	0.989999999988289	-5.98787076562181e-07	1
8	6725056	G	T	0.553224234409686	0.453195282606136	0.481599106285782	0.501409237375447	0.311742525384151	0.576612865501601
8	67251631	G	A	0.99	0.924087551572551	0.957133327462782	0.955857351714581	0.00768209746046399	0.930156788009107
8	67252300	T	C	0.716877746096091	0.7844171871568	0.791247822725789	0.751863176565538	1.18632544440356	0.276072012702255
8	67252622	T	C	0.714010156490147	0.792343967848562	0.763655389003205	0.754587070773806	0.0878452805160185	0.766934517625327
8	67252661	G	A	0.922389282529262	0.946035723059989	0.965182151563957	0.934638138724178	3.40515091206466	0.06499316902473
8	67253808	C	T	0.916246641242925	0.960839980677588	0.955698186539888	0.93934599107008	1.0021548016489	0.316789670097881
8	67254538	T	C	0.904165527286742	0.962340433233681	0.957041828973752	0.934300128567256	1.5937400414489	0.206792599065661
8	6725603	G	T	0.99	0.99	0.99	0.99	0	1
8	67257029	G	A	0.773362559446307	0.88126987845305	0.846678939351648	0.8292585506918	0.376412263493038	0.539529614270961
8	67257751	C	T	0.761178441399726	0.884815236627019	0.812207410131054	0.825222301327464	0.123511719731475	0.725256521394299
8	67258740	T	C	0.679749721709068	0.811261755632813	0.76603256046578	0.747872955281568	0.0526830401272644	0.818458666668334
8	6726012	A	G	0.777056064964551	0.647634278662473	0.686849624507703	0.710015579660075	0.0874612259221769	0.767429837352133
8	67260472	A	G	0.545265515410871	0.661289143357768	0.566937078867438	0.605365754687364	0.155820204524957	0.693034277314216
8	67262139	G	A	0.965342886297794	0.956750942930667	0.931376672689427	0.960892259633622	2.04446323941577	0.15276085636238
8	6726636	T	C	0.99	0.99	0.989999999999993	0.99	-9.54276188348766e-13	1
8	6726917	G	A	0.903682412972983	0.822308572302137	0.876021656045898	0.861530763505485	0.255497314680514	0.613230574482972
8	67271262	G	A	0.922901232687787	0.902635807418345	0.933625625987592	0.912403742398216	0.553518727203676	0.456883497839161
8	6727140	G	T	0.989999999994676	0.333002911335545	0.864059056317644	0.649675508069246	3.03987944358259	0.0812419503647224
8	6727205	G	A	0.394340445471718	0.337736612363742	0.372132725317842	0.365019659921786	0.00894968263222695	0.924630355691562
8	6727385	A	C	0.853063547593437	0.697682620625167	0.753871008632337	0.772576227423873	0.260652472278144	0.609672251624984
8	67275476	G	T	0.989999999866683	0.989999999982558	0.99	0.989999999926706	5.04810489671844e-09	0.999943310288545
8	67276508	A	G	0.889660982753188	0.99	0.855314756885043	0.941636593687037	0.927228667400923	0.335584091031499
8	67277985	C	A	0.989999999772905	0.941030387041945	0.944946208824869	0.964633740378268	0.242522241217839	0.622390324941967
8	67280685	C	T	0.94693864152938	0.978934028405603	0.966908221418864	0.963512251931264	0.0460423329130563	0.830098864568424
8	6728198	C	T	0.953689431343865	0.78981304751042	0.789553186782009	0.86880146451814	8.63909946632277	0.00329024026470813
8	6728298	C	T	0.972440716970603	0.956691171282501	0.965448150480778	0.964282452304166	0.00657808980271206	0.935358112170907
8	67291905	T	C	0.509681940251725	0.512465475570259	0.527073913679873	0.511123811546726	0.117927099285324	0.731293683249751
8	6729314	G	A	0.762385739976889	0.985653142585753	0.921048097478528	0.87803825452828	4.76297791182897	0.0290781972800329
8	6729349	C	T	0.847830799115934	0.618994727301702	0.760671548296344	0.729293713916162	1.16939862123589	0.279524842101848
8	6729443	G	A	0.911569058848436	0.752068204632768	0.833395555943195	0.82894761636472	0.0272645017183795	0.868849799919122
8	67294432	C	T	0.941073570939529	0.978829672665901	0.970460783654998	0.96063123163379	0.350611173824499	0.553767363149917
8	6729466	T	C	0.937061443953203	0.773111058881548	0.853830699693652	0.852135144486086	0.00437650029753359	0.947254325130075
8	67295805	A	C	0.759254759814785	0.879418099851133	0.847261439034322	0.821499369953613	1.12831096161816	0.28813590074116
8	6729645	C	T	0.838939149600664	0.633561616591472	0.753085762687256	0.732553587501903	0.448704217097781	0.502950944134721
8	67296739	G	A	0.861580556034489	0.714296559209742	0.807930039457815	0.78528744567927	0.353813443766863	0.551962329756872
8	67301481	G	A	0.927891160062957	0.968472976267064	0.973585577661459	0.948912540856685	1.60989784465733	0.204506162587641
8	67301825	C	A	0.975305848274283	0.989999999973747	0.99	0.982917418854606	0.664392498184752	0.415013495858429
8	6730419	A	G	0.166495453343435	0.394625797700765	0.241474330061754	0.284666971720532	1.35444677418968	0.244502227598335
8	67304756	G	T	0.989684633593368	0.904159092690117	0.9430294221203	0.945382403405484	0.00909807622315164	0.924009954318895
8	67306864	A	G	0.416508829335374	0.362327574905897	0.535545511394699	0.388442939540905	10.4300966358767	0.00123978255892053
8	6730730	C	G	0.159474495375528	0.286531254150066	0.263385369139111	0.225289896420739	1.23622511657903	0.26619980809642
8	67311301	T	C	0.917137765067039	0.976746893016194	0.968344869008589	0.948015293344701	1.62091500052862	0.202964251009254
8	67311528	C	T	0.578259442929794	0.428431827197562	0.526131571159067	0.500648737980498	0.0456590753361477	0.830796731202456
8	67312348	G	A	0.910559070638385	0.966672298547564	0.949229502687873	0.93962572269534	0.367832640066534	0.544188041645904
8	6731487	G	A	0.684216632822408	0.861972185802138	0.783643278479664	0.776294009265909	0.0618073132671743	0.80366187940318
8	6731503	A	C	0.147159461133434	0.42538597524358	0.256465635565929	0.29128079544249	1.31471374022018	0.25154297723825
8	67317957	A	G	0.966397783405128	0.99	0.99	0.978623731601272	0.309135237559161	0.578211323492705
8	6732174	G	T	0.179354563078764	0.387270740901519	0.286268285772261	0.287055143190951	0.000463581031688948	0.982822129030657
8	67326892	C	T	0.761225478676501	0.903554361019741	0.821801170515702	0.834951839730299	0.0600253998284199	0.8064557995546
8	67328532	A	G	0.986180069525146	0.935919081374368	0.930381055041343	0.960144877663043	1.88674484179606	0.169569528529809
8	67329108	G	A	0.848115987507298	0.771056344516308	0.842966254461207	0.808199092437965	0.734902335006487	0.391298751484741
8	67330132	T	G	0.899979908266334	0.981479589420771	0.965492859072112	0.942196743104332	1.95920841531612	0.161598002324061
8	67330659	G	T	0.902371145388038	0.957003153928008	0.955242411984133	0.930670525811743	1.80447002352401	0.179173028880524
8	67335380	T	C	0.99	0.968360519735436	0.961995502230045	0.978790749222956	1.37660907611593	0.240679590501916
8	67336382	C	T	0.832959008969227	0.482797582169858	0.75448067138275	0.651575389887154	1.54131384973943	0.21442234717302
8	67341378	G	A	0.99	0.953803643786485	0.945734411809547	0.971250287481399	1.62178197874646	0.202843495007018
8	67348540	G	A	0.602535033925147	0.622173940083124	0.678418412497083	0.612707987314979	1.46714159698725	0.225797227354949
8	67349995	G	A	0.427218268567385	0.479986510228653	0.560312621267135	0.454552217747922	7.09747501473854	0.00771926212091982
8	67350993	T	C	0.9227678624496	0.964043775225071	0.966304432748906	0.944148785267294	2.12501590377944	0.144911276598906
8	6735399	C	T	0.473674839512122	0.52848622464363	0.46698084531056	0.502067137010243	0.293633110132614	0.587901699376578
8	673561	A	G	0.575445762198568	0.416751290512034	0.595995635748072	0.493242025864943	4.31954200667459	0.03767706163429
8	6735769	A	T	0.648844259983129	0.747147310736535	0.683961136880389	0.699765240273393	0.0868715589206377	0.76819264505818
8	67358881	G	A	0.962482198508901	0.844467378895119	0.850076922320018	0.901350521948961	2.18929513467838	0.138972900296547
8	6736110	G	A	0.671066809022975	0.773537829879011	0.755445635515006	0.724146797826402	0.898250638441944	0.343251212713172
8	67361264	T	C	0.91452705119707	0.925064736849012	0.952011039823146	0.919985572364776	2.89035470174323	0.0891113046992553
8	6736198	G	A	0.989999999910395	0.99	0.99	0.989999999956811	1.95188748434039e-09	0.999964749323905
8	67362374	G	T	0.749938023608909	0.941729652563877	0.884418734417641	0.849286087407582	1.20674219379449	0.271978283163604
8	67362864	A	G	0.58593375043032	0.411875169807039	0.632283165166195	0.495771405667461	4.94155120776899	0.0262184966178355
8	67363241	C	T	0.771990603245423	0.912034063174585	0.860478035344186	0.844533115488729	0.26274789900988	0.608238565444756
8	67365860	C	T	0.761703976272745	0.989999999995604	0.865189917887995	0.879961316561186	0.14260424477251	0.705705644656285
8	67369184	C	T	0.948269701348105	NA	0.95921522380684	NA	NA	NA
8	6737121	G	A	0.545485703424821	0.294001816162426	0.420259167021139	0.4152170498229	0.0120148881050952	0.912716740429433
8	67372446	G	A	0.982463155434803	0.99	0.974631331180335	0.986367240919575	0.598953968127446	0.438977413165402
8	67373278	C	T	0.891858450300554	0.856929460327786	0.714478413954509	0.87376523349466	4.80703818108443	0.0283437203063748
8	67375519	T	C	0.467317797161961	0.498908479213715	0.612535866890008	0.48368177046477	3.79481651535116	0.0514115076751733
8	67375638	A	T	0.774174044594349	0.908983602813866	0.84241622838069	0.844005395752059	0.00121794766261409	0.972160192769138
8	67379059	G	T	0.645024797940967	0.578607311090576	0.638992769149562	0.610620539752465	0.51611632253305	0.472503066493906
8	67379750	T	C	0.543606734169767	0.498869133358963	0.581342265433821	0.520432656949771	3.42841161834029	0.0640837076495222
8	67379951	G	A	0.789889152768712	0.899701148004254	0.862520703936333	0.846771766300723	0.345562402168031	0.556635960366118
8	67380010	A	G	0.595820731986086	0.400154852350048	0.581429219244196	0.494465806334618	2.45724551900329	0.116983766510736
8	67380528	T	C	0.55439094105876	0.496120772913979	0.572149810435706	0.524206993959763	2.15888507653714	0.141747507861471
8	67380677	C	T	0.563292334764796	0.594548175599528	0.602895438330564	0.579482860317187	0.304719948965563	0.58093845565747
8	67380737	C	A	0.931900649670329	0.967352139015956	0.97095658647779	0.950264521151363	1.98560463456498	0.158801213203401
8	67385088	T	C	0.677461050509405	0.693919699260276	0.685551703526352	0.685986630562356	7.24209616066359e-05	0.993210043952185
8	67389025	C	T	0.919168721199865	0.833924484677494	0.901933562529636	0.875012206681277	1.4010593884855	0.236546275014636
8	67389319	A	G	0.99	0.99	0.99	0.99	0	1
8	67393613	T	C	0.872886521904713	0.745329778366175	0.801178709969461	0.80681212875175	0.0137094470819122	0.906790835535787
8	67395905	G	A	0.880135276804787	0.776667510531154	0.81174549472472	0.826538973875045	0.313270440191346	0.575680212328582
8	67398541	C	T	0.903058980294867	0.875418598043486	0.920852600973454	0.888741262288652	1.15792703563149	0.281895870197585
8	67399052	A	G	0.860337917400891	0.861718541060594	0.884004126508517	0.861053080456617	0.965689024019576	0.325757682262198
8	67399150	C	T	0.838058556356438	0.835786142971334	0.851365021522443	0.836881446222954	0.153125562070657	0.69556617595077
8	67400061	A	G	0.828813240915122	0.827947163967781	0.868155219578873	0.828364613056399	1.71671775758004	0.190116090431949
8	67400347	G	A	0.898166770863763	0.918484896228048	0.886675288686136	0.908691559802462	0.612066924697929	0.43401063620001
8	6740074	C	T	0.460661338102028	0.284075908758759	0.401285836637809	0.369190085702215	0.379860546325273	0.537677879036859
8	67403997	C	A	0.842035831263483	0.750503828682156	0.889094279987578	0.794622253926356	0.593215083151756	0.441178552116256
8	67407191	C	A	0.933278791607895	0.838922529555131	0.885326429380841	0.884402247864563	0.000844148806685741	0.976821332323995
8	6740938	A	G	0.832247128963683	0.898155108472786	0.84613180412956	0.866387462349398	0.684832215567095	0.407927717756831
8	67409841	G	A	0.777579682212009	0.929354128316739	0.778090089626655	0.856198845294259	4.07700982849607	0.0434705222392331
8	67416087	G	A	0.964674741715453	0.7841613882763	0.851711535064396	0.871168824633971	0.677690431508458	0.41038315193297
8	67416941	A	G	0.985036650682159	0.98999999997281	0.989999999999997	0.987607665614716	0.410932005626338	0.521496834813397
8	6741901	T	C	0.387113205236937	0.338207987046389	0.357958156694889	0.361780302214233	0.0131513782886534	0.908699195935315
8	67419420	T	G	0.873145158707406	0.80993677162648	0.868789893837832	0.840403214199486	0.952710396366827	0.329030347507955
8	6742110	C	T	0.374594339911609	0.360730332559162	0.361146298090966	0.367412784103041	0.0362793395891161	0.848939782505887
8	67423997	A	G	0.989999992315688	0.989999999897407	0.98720050649811	0.989999996243018	0.142271020078515	0.706033668197997
8	6742558	G	A	0.951889714589548	0.781557776309122	0.800285168251878	0.863657770560287	4.96635916380801	0.0258449957968243
8	67427792	A	C	0.989999999999999	0.989999999650365	0.988506812182069	0.989999999818889	0.0381303599971114	0.845181607370046
8	6743108	T	C	0.820827756552539	0.900144478623464	0.774743248299115	0.861913818585278	4.8369475663105	0.0278561603052956
8	67431711	C	T	0.933332760864894	0.952291413934455	0.941356782305967	0.943153343154927	0.00939821806531981	0.92277054311084
8	67432106	C	T	0.801524843863237	0.663786047583729	0.75596581247091	0.730176147390452	0.710611578746302	0.399240857319567
8	67433284	A	G	0.99	0.989999999374902	0.99	0.989999999676199	1.61359976589311e-07	0.999679492673968
8	6743568	A	G	0.411310553484109	0.428431829273599	0.428453184571592	0.420179374343065	0.00275831537336269	0.958114625326776
8	67438340	G	A	0.97552220128524	0.985324000653631	0.980803885896723	0.980599533358067	0.000479322381211535	0.982532963725426
8	67438434	C	A	0.984611749186112	0.989999999955081	0.977307738521554	0.987402863084438	0.557287180013002	0.455355348647994
8	67441590	T	G	0.99	0.989999999839512	0.99	0.989999999916867	3.70594527264765e-08	0.999846400585719
8	674433	G	A	0.99	0.99	0.99	0.99	0	1
8	67443404	C	A	0.98496023322173	0.989999999995185	0.99	0.987570832410379	0.197798759811878	0.656503521278829
8	67446714	A	G	0.989999999397241	0.99	0.99	0.98999999970947	2.57512609343763e-08	0.999871961873907
8	67451043	T	C	0.99	0.989999999940778	0.99	0.989999999969323	1.2018272777936e-08	0.999912529604726
8	67451184	A	G	0.760044277189142	0.571944790104346	0.83812138212248	0.662608742879218	2.55342152359325	0.110055684574971
8	67454651	A	<*>	0.989999999995387	0.99	0.99	0.989999999997777	4.35215754037958e-11	0.999994736285017
8	6745485	A	G	0.965148150950139	0.826042701844833	0.852463033080727	0.893091528313591	1.27769351745041	0.258328327540159
8	6746641	A	G	0.265304029699328	0.30218150303075	0.388359093358379	0.284406560885005	6.88336565693771	0.00870015822587544
8	67468169	G	<*>	0.99	0.989999999997671	0.99	0.989999999998794	1.25695880608042e-10	0.999991054583135
8	6746885	G	T	0.99	0.99	0.99	0.99	0	1
8	6746945	C	T	0.99	0.99	0.989999999999985	0.99	-6.1261710771237e-12	1
8	6748363	T	C	0.99	0.99	0.99	0.99	0	1
8	67486915	T	C	0.963930246785119	0.794279893605933	0.818444239462104	0.876051363838301	2.41887961091084	0.119880643458454
8	6750888	A	G	0.0171949040394136	0.0340779607499003	0.0557229918489283	0.0259403274154457	2.51971498628006	0.112430903908494
8	6751185	G	A	0.924232663879254	0.981764699404218	0.952518757772423	0.954034258281185	0.00811649151510404	0.928214445806642
8	67532983	G	A	0.980542049816092	0.99	0.987126480580515	0.985441268011356	0.0221713512600968	0.881632166914482
8	67533198	A	G	0.01000000002729	0.0638759620491399	0.0634612051405086	0.0379077483546082	0.398396164104366	0.527918708942437
8	675350	G	A	0.670548531791917	0.793716533116342	0.803771384287576	0.734349556477969	5.78470278497676	0.0161662310844478
8	6754548	C	A	0.115836589438104	0.186531895381671	0.248992394610358	0.152456757916872	14.1334825046988	0.00017028565719064
8	6755071	A	C	0.75688478434672	0.635497078153939	0.653338627519135	0.694005952538859	1.22292419821039	0.268787539451579
8	67554357	A	G	0.962667382463762	0.989999999997686	0.961976640711183	0.976825678346334	0.361075475828698	0.547909549655474
8	67577670	G	A	0.977727723620481	0.99	0.982279362569018	0.984084762785072	0.0324342182767462	0.857077967689606
8	67579795	T	C	0.959263779854739	0.989999999953667	0.967389423600848	0.975185141865984	0.173460323016846	0.677054642650864
8	67582220	T	C	0.973356622610221	0.989999999997206	0.99	0.981977892096679	0.45144182089376	0.501651050720955
8	6758479	A	C	0.338232242197648	0.305940796166062	0.416544478760634	0.321505273153286	3.26499609537747	0.0707731912104626
8	6758816	G	A	0.365104368413077	0.451889941137478	0.489025345769867	0.410059295084317	5.54744953440353	0.018507635964633
8	67592152	T	C	0.732378075938466	0.672514773593569	0.660162840821753	0.701368885323809	1.45222062915137	0.228171967776398
8	67593795	T	C	0.974937641421006	0.99	0.982077486327795	0.982739943164925	0.00273853706644623	0.958264926035052
8	67593831	A	G	0.964604451417115	0.99	0.98163316387164	0.97775934558305	0.0526261547958033	0.818554995973164
8	67598269	G	A	0.99	0.99	0.99	0.99	0	1
8	67598602	G	T	0.960931337085014	0.988757599443939	0.961839041706143	0.975345340986937	0.500875103248498	0.479115861600084
8	67598727	G	T	0.989999998779581	0.99	0.99	0.989999999411758	1.50480386900168e-07	0.999690486212183
8	6760152	C	T	0.684536297987275	0.615773619998179	0.504027782139179	0.648917230788923	14.3539700511692	0.000151459984995704
8	6760360	C	T	0.767652263650978	0.844940220218204	0.732978975299017	0.807687425152801	5.39546707684939	0.0201891212270659
8	67609366	C	T	0.590974770760647	0.609972083929225	0.641750671073382	0.60081537898197	1.01832041033144	0.312917744074681
8	6761468	T	C	0.65506605427386	0.612961892601342	0.50144773530511	0.633256098527495	14.7446302902781	0.00012309760496729
8	6761532	A	G	0.767597944359169	0.854269876117523	0.679033812326481	0.812494005009996	19.4168289253302	1.05077046492194e-05
8	676191	A	G	0.696339757159234	0.827317482306095	0.8014167734374	0.764186218785308	1.51594138748774	0.218234716984513
8	6763165	G	A	0.963510888793246	0.99	0.989999999719288	0.977232248398345	0.606136344192138	0.43624626459959
8	67633222	G	T	0.98569608332826	0.99	0.952114706587755	0.987925512164221	1.51925774233152	0.217731853519081
8	67638069	A	G	0.904645191404561	0.949687679255294	0.910535922454279	0.927977200111241	0.309303018428891	0.578108196285667
8	6763986	T	C	0.486887681629011	0.47255491682807	0.347680389140988	0.479463309462123	6.33683612723522	0.0118255631980676
8	6765136	A	G	0.802806575612106	0.771239526826685	0.632847719777064	0.786454844341258	20.9739591553089	4.65568712009722e-06
8	67655175	T	C	0.99	0.978361093583026	0.99	0.983971046476008	0.446438653469825	0.504031050987113
8	6766321	G	A	0.743053716965255	0.686800797283624	0.590946007924505	0.713914704570171	11.8145492263544	0.000587696592503409
8	6767192	C	T	0.709281576113793	0.680776823771338	0.616656091508597	0.694516114400401	5.01133262487114	0.0251819154859712
8	6767393	G	A	0.686599969785349	0.631535060142438	0.538370749489259	0.658076346590321	5.68767858596519	0.0170844403647695
8	67680091	G	A	0.963637037806407	0.989999999982913	0.968423977936172	0.977293052213837	0.213059194020493	0.644380132966381
8	67691047	A	G	0.855172745225111	0.989999999952815	0.93672609884452	0.925013263174062	0.349207753372231	0.554561944608051
8	67694007	G	A	0.957990727279697	0.989999999999961	0.98999999999036	0.974571530548794	0.531148497782727	0.466124407050788
8	67709427	A	G	0.979888548029587	0.989999999893271	0.982740815963666	0.985126280094976	0.0680037881384062	0.794265747385189
8	67721935	A	G	0.147504281854717	0.082858077841013	0.136981761896587	0.114017548175618	0.120497899229176	0.728495103875544
8	67725618	C	T	0.977754078050857	0.913299922411891	0.98119335543106	0.944366825429872	1.19052077881305	0.275224534203944
8	6772913	T	G	0.59781276624552	0.723709149711591	0.625760466997771	0.663027092880945	0.273464297235479	0.601017302722048
8	677305	G	A	0.913745167574216	0.807739917499819	0.905046486363058	0.858834448035678	4.53138025520203	0.0332787667276923
8	6773139	C	T	0.99	0.99	0.99	0.99	0	1
8	6774414	G	A	0.850396257678333	0.735988631020755	0.610835973246275	0.791133107069708	9.11274917830936	0.00253834094429308
8	6774670	C	T	0.923736678362145	0.832912990637832	0.825536282650814	0.876690008120951	4.36811025496735	0.0366175793214649
8	67750787	A	C	0.99	0.99	0.99	0.99	0	1
8	67750879	C	T	0.989999999400794	0.99	0.99	0.989999999711183	2.42990884025836e-08	0.999875624439691
8	67751231	T	C	0.989999992948697	0.989999999964766	0.989372669496656	0.989999996583021	0.0038960049467799	0.950229972318188
8	67752834	C	A	0.99	0.99	0.977536061771192	0.99	0.307311043750762	0.579334942833258
8	67759300	T	C	0.99	0.989999999914431	0.99	0.989999999955675	1.44411878549334e-08	0.999904117020902
8	67765182	C	T	0.67351915072461	0.652939652981025	0.67164896567036	0.662858970893433	0.047234117117594	0.827947973247334
8	67795497	T	G	0.967827529287896	0.972596202527544	0.96880788825535	0.970297702026033	0.00624199211705121	0.937027628779932
8	6779799	C	T	0.585667020167138	0.429530113566444	0.596124189847972	0.504788102547978	3.10028623277758	0.0782785299444737
8	67799084	A	G	0.843134981342058	0.99	0.943660104468841	0.919211061006872	0.579455233809411	0.446525931130094
8	6780107	G	A	0.655733619274125	0.775499748608854	0.770007138922475	0.717772474269515	2.42491954173796	0.119419373107988
8	6780244	T	C	0.554238866649	0.451083059477997	0.494536980193027	0.500804158534421	0.0281820685318128	0.866681494127645
8	6780586	T	C	0.544829315751206	0.415042727732877	0.520802063707977	0.477599863157712	1.38819196715376	0.238710670500177
8	67808179	G	A	0.959102164210011	0.989999999856579	0.964758826947904	0.975107243074933	0.76404808110922	0.382064647515996
8	6781503	G	A	0.598459508959813	0.36373104961907	0.531935278969938	0.476870167021308	1.56243929424888	0.211308417834427
8	6782271	A	G	0.877892113666749	0.737320261049362	0.719151811041289	0.805075894010942	2.77425722493026	0.095791085010745
8	67827207	T	C	0.754078973889445	0.772012513489011	0.707903808198616	0.76336854740202	1.66510723185599	0.196915164108729
8	6783636	G	T	0.660567996665069	0.477851822985407	0.626129057036366	0.565921018699004	3.24684818198696	0.0715609406013474
8	67840116	T	C	0.814937434985776	0.697568693136066	0.766628851133054	0.754140426707626	0.129786173679181	0.71865384441757
8	67841094	A	G	0.989999999999956	0.99	0.99	0.989999999999979	7.98708799220251e-12	0.999997745063606
8	67842271	T	C	0.989999998216092	0.98999999998891	0.99	0.989999999134412	1.13829046290242e-07	0.999730805240043
8	6784256	C	T	0.186633770792791	0.261181429242561	0.2317584689006	0.225249457869772	0.00991605845969624	0.920678242741112
8	6785352	T	C	0.683346816255272	0.921174937810367	0.822614352032991	0.806541783220811	0.167408167494746	0.682425598895373
8	67856729	C	T	0.99	0.99	0.99	0.99	0	1
8	67857737	C	<*>	0.989999999977996	0.989999999999999	0.99	0.989999999989394	2.69976799244868e-10	0.999986889982133
8	67860751	C	G	0.99	NA	0.989999999998886	NA	NA	NA
8	67867778	T	C	0.982839397273282	0.98999999999166	0.983294657129912	0.986548589481402	0.0375419135625516	0.846365878010345
8	6786781	T	C	0.588371977656581	0.491712495763494	0.621308471267487	0.538302366035962	4.14850529267955	0.0416712929383952
8	6787075	T	C	0.339641624476841	0.458111162239502	0.470249211039548	0.401008845037899	3.94144110181914	0.0471104036289652
8	6788072	G	A	0.99	0.99	0.99	0.99	0	1
8	6788102	G	A	0.701789619897567	0.916654988891663	0.826175756666539	0.813089881036509	0.250508720261953	0.616717099484582
8	6788124	C	T	0.987109131846775	0.99	0.988468531244737	0.988606601550145	0.000255093720248004	0.987257005922459
8	6788480	T	C	0.318930061452112	0.528932173324875	0.369666304694051	0.427711155402203	2.12959198060251	0.144479210029111
8	6789682	A	G	0.731904513781095	0.900148523974271	0.8521141454741	0.81905491106116	1.12749995760192	0.288309231316256
8	67898504	A	G	0.98746458118679	0.99	0.989999999999996	0.988777928132033	0.202789679012791	0.652478457881953
8	67901330	G	A	0.989999999592541	0.989999999997355	0.99	0.989999999802235	1.56973575419852e-08	0.999900033765036
8	6790242	C	T	0.5988805404155	0.830413912956648	0.74187281604979	0.718814827391815	0.485126386362173	0.486109404241219
8	6790710	C	A	0.807889921935902	0.769233152230044	0.788092776210637	0.787865715228267	2.22427548384867e-05	0.996237012817517
8	6791316	G	A	0.99	0.989999999992584	0.99	0.989999999996158	4.11826742383165e-10	0.999983808117869
8	67915831	C	T	0.988251681231086	0.99	0.989999997351561	0.989157310353384	0.00814129737528991	0.928105129846072
8	6792014	A	C	0.99	0.981793844537721	0.99	0.985749211470539	1.31200253353399	0.252032405624229
8	6792257	G	A	0.297267602171237	0.465560337387707	0.407826316167791	0.384443239013368	0.284879785451057	0.59352052446125
8	67926001	C	T	0.99	0.99	0.989999999666964	0.99	-2.38484594428001e-08	1
8	6792609	G	T	0.99	0.99	0.99	0.99	0	1
8	6792640	A	G	0.774233991639588	0.613227736284782	0.751189126407389	0.690832751365798	1.5173266999507	0.218024491897767
8	6793322	T	C	0.219635993567062	0.368251526544595	0.303747028682788	0.296618839649424	0.00892325039257276	0.924741406238891
8	6793375	A	G	0.99	0.99	0.99	0.99	0	1
8	6793540	C	T	0.308394854767075	0.530369276745027	0.370326207418041	0.423377605351654	2.39531632526415	0.121699130654664
8	6793581	A	G	0.728354527448569	0.728342355696082	0.651179772225459	0.728348222480781	6.62717243432797	0.0100434570837169
8	6794019	G	A	0.270993943484666	0.605514253703987	0.482885231615507	0.444275464178274	0.415162663226984	0.519360704024302
8	6794114	G	C	0.673173673835707	0.950732884144406	0.822990592836247	0.816949344775613	0.0261420599952417	0.871553866792424
8	6795089	G	A	0.488027339721194	0.663719602079157	0.588779135648085	0.579035931622619	0.0478359403612464	0.826872617184017
8	6795851	T	C	0.967033406496555	0.916637193011069	0.898959138122749	0.940928167911074	3.97098664127433	0.0462906414366267
8	6796611	C	T	0.900685772228247	0.91057493536914	0.909089043958327	0.90580835873523	0.0267810501482665	0.870007336068876
8	67970243	A	G	0.36302351467532	0.39808288516407	0.376651867684579	0.381184268588493	0.00340957028669542	0.953436764678814
8	6797971	C	<*>	0.99	0.99	0.99	0.99	0	1
8	679799	G	A	0.643142623476465	0.357177635694218	0.580797202045194	0.495012759805261	0.322002975833286	0.57040640899337
8	67983796	G	A	0.90186010142211	0.918902085357013	0.955600276070125	0.910687849100389	0.688277479862046	0.406750892308863
8	6799565	A	C	0.84314692096611	0.613212676318678	0.733817265643631	0.724040982238741	0.0474105986016626	0.827631890857211
8	6800612	A	G	0.99	0.99	0.989999999999992	0.99	-3.43727462522472e-12	1
8	6801327	G	A	0.99	0.989999999995987	0.99	0.989999999997921	6.15740991142735e-10	0.999980201189694
8	6801712	A	G	0.558077557313975	0.642024845258342	0.607647206134977	0.601562252469157	0.0201697536419337	0.887064004418637
8	6801971	C	A	0.99	0.965634150835773	0.989999999999982	0.97737849013293	3.12500481417803	0.0770996440129454
8	68019863	C	T	0.963239971739315	0.99	0.967643583107356	0.97710166637835	0.234812003879933	0.627978529496417
8	6802627	G	T	0.958277627363846	0.794619691864669	0.862625928358943	0.873502816775272	0.0809855251345983	0.775966273894116
8	68039220	A	G	0.99	0.989999999884901	0.99	0.989999999940379	1.44008863740568e-08	0.999904250906211
8	68041790	G	A	0.955274573061796	0.864109521085025	0.860651623202248	0.908051076137828	0.881566647797964	0.347772946023743
8	68041907	C	T	0.591904440637176	0.758890124770278	0.788714912989521	0.678403025018123	0.987947067625186	0.320244647241929
8	68042479	G	T	0.989999999427255	0.99	0.99	0.989999999723937	1.56664841218147e-08	0.999900132119761
8	68065085	T	G	0.99	0.99	0.989999991098387	0.99	-5.9724482208186e-07	1
8	6807007	G	T	0.898178508440657	0.879952585091929	0.863867192217576	0.888737480146016	0.599634569602841	0.43871748830501
8	68074137	G	A	0.884836007874857	0.8758419596457	0.926236234089843	0.880177090892154	2.58826614624285	0.107658129475872
8	6808179	T	C	0.989999999999994	0.989999999889719	0.989999999999992	0.989999999942871	1.30054638166985e-08	0.999909008047726
8	68090763	G	T	0.989999998526315	0.989999999969925	0.989999995610276	0.989999999274105	-3.93664965017813e-07	1
8	6810168	T	C	0.432160470952236	0.26380513229393	0.529433937931934	0.344952405527234	6.9440938260257	0.00840964274965256
8	68106000	A	G	0.99	0.99	0.989999999999976	0.99	-6.17192619157327e-12	1
8	6810727	C	T	0.956595335899156	0.868002185968702	0.877434323448711	0.910704084235181	2.15150190804657	0.142430500505083
8	68108247	A	C	0.99	0.99	0.989999999999987	0.99	-3.41972471831256e-12	1
8	6811559	C	T	0.70425877165128	0.558046816279638	0.621082243475069	0.62852097876877	0.0470060398362858	0.828357382283605
8	68115666	A	G	0.980727143744829	0.989999999805207	0.981950970098266	0.985530483184105	0.186519881585195	0.665829012514282
8	68122873	A	G	0.989999999999975	0.99	0.99	0.989999999999988	6.20263852866955e-12	0.999998012860768
8	68122913	T	G	0.88171096932015	0.99	0.954842234538256	0.937804687212313	1.3033593243056	0.253600514954816
8	68124170	G	A	0.980726130298268	0.989827102177652	0.981302959732723	0.985440433731789	0.135500972666559	0.712795265223566
8	68127243	C	T	0.886153453699922	0.812705080314246	0.918823436261851	0.848107196286142	9.99554639414742	0.00156919262663719
8	68128918	G	A	0.99	0.99	0.99	0.99	0	1
8	6813501	T	G	0.334753025660809	0.508902664370067	0.452928362680403	0.424962538512205	0.320664308160232	0.571208693349447
8	68136353	T	<*>	0.989999999913991	0.989999999994328	0.98999999970934	0.989999999955606	-1.24602211150132e-08	1
8	6814656	T	C	0.829997648005058	0.789927650737975	0.830863632197886	0.809241389420709	0.448068806242013	0.503253477006297
8	68146825	G	A	0.989999999999998	0.989999999962336	0.99	0.989999999980489	4.13741719279357e-09	0.999948677864543
8	68149763	C	T	0.989999999999987	0.98999999990113	0.99	0.989999999948779	9.55986019368803e-09	0.999921987206171
8	68163600	G	A	0.98999999623868	0.983045542783518	0.99	0.986397589348906	1.1243008175211	0.288994257881718
8	6816452	C	G	0.949004741016536	0.774857157432385	0.865744630972744	0.858796292719946	0.0277979647689185	0.867584689489059
8	68164875	C	T	0.99	0.99	0.989999999999996	0.99	-4.43761931921791e-13	1
8	68165238	C	T	0.99	0.989999999990733	0.989999998671408	0.9899999999952	-9.96660283772566e-08	1
8	68166980	A	G	0.749392465249995	0.5	0.703759342787188	0.620207168250497	0.576036139658732	0.44787023546579
8	6816812	C	A	0.859667335622732	0.7548869966847	0.850195758195998	0.805391120052831	1.04341489706086	0.307028585087587
8	6817024	A	G	0.889655729485767	0.793721144222762	0.865567785794009	0.83996161431953	1.09807564914682	0.294688807042457
8	68170932	G	A	0.94483017326919	0.94881392222766	0.973797490521541	0.946893755229678	0.66508004313847	0.414772205008867
8	68175080	A	G	0.707547188978562	0.989999999999979	0.989999999990101	0.853857745087656	1.43237436494126	0.231377331444387
8	68175786	T	G	0.99	0.989999999300863	0.99	0.989999999637847	4.52845763739525e-08	0.999830208786247
8	6818477	G	A	0.85417525621368	0.815715931127146	0.84416190954124	0.834253325818855	0.161791075030049	0.687512842723137
8	68186014	A	G	0.99	0.989999999927377	0.99	0.989999999962381	6.37674551410359e-09	0.999936285305706
8	68188188	A	G	0.989999999999976	0.99	0.99	0.989999999999989	2.92456663043372e-12	0.999998635508541
8	68188399	G	A	0.989999999862448	0.99	0.989999996809843	0.9899999999337	-4.87639117955436e-07	1
8	68196817	A	G	0.851791961871093	0.69315754619018	0.711529966431917	0.76961933454838	1.09224348714148	0.295974658748263
8	68198845	G	A	0.964552458651986	0.989999999996108	0.976168357938717	0.977734285068241	0.00451677741447811	0.946416932873731
8	6820464	T	G	0.923639562780766	0.5	0.84337770993106	0.704194269260329	0.466806646435087	0.494459940388017
8	68205834	A	G	0.99	0.99	0.99	0.99	0	1
8	6820800	T	C	0.99	0.989999999987369	0.99	0.989999999993457	8.55620640206831e-10	0.999976661083636
8	6821305	A	G	0.901781685484842	0.786104725569808	0.85651667003774	0.841861020248854	0.387611614037713	0.533557517978968
8	6821419	T	C	0.372378055370293	0.417683507400583	0.424733941638245	0.395846279521983	0.609751252006161	0.434881483525899
8	6821508	C	A	0.948486653117273	0.860420256736655	0.878424519242938	0.902868259792113	1.0526966490546	0.304886840850555
8	6821617	T	C	0.427819326190409	0.487554361416561	0.500046073913574	0.458762074437556	1.0300644520142	0.310143530228228
8	6821715	C	T	0.989999999926724	0.989999999999997	0.99	0.989999999964679	1.64625460190032e-09	0.999967626581439
8	68217354	G	A	0.99	0.989999999994332	0.989999999852216	0.989999999997064	-1.01884472466037e-08	1
8	68217510	C	T	0.989999999999998	0.99	0.99	0.989999999999999	2.75784251476819e-13	0.999999580989609
8	68219564	C	A	0.78358598663932	0.682008792165981	0.739589984578764	0.73096899990213	0.0667487602472552	0.79613077086306
8	6822785	A	G	0.79591014754229	0.738908850170578	0.769973619994284	0.766383475503743	0.00774271183543749	0.929882493629706
8	6823295	A	G	0.310458476541468	0.566042798130637	0.42699808415223	0.442851155124657	0.0958276039544738	0.756895319948792
8	6823542	C	A	0.527926859538625	0.42067419066225	0.466439820053773	0.472369977060663	0.0238893237448991	0.877166854211911
8	6823933	G	T	0.99	0.989999999980711	0.989999998139524	0.989999999990008	-3.31342795323671e-07	1
8	6824042	C	G	0.917154308824741	0.700378563495492	0.768702885361762	0.80486447274419	0.206002206465375	0.649919043422167
8	6824225	T	C	0.752759532774313	0.611521306632885	0.662056104443709	0.679598131633053	0.0540368077806882	0.816182161226967
8	68243194	G	A	0.99	0.99	0.99	0.99	0	1
8	682473	G	A	0.99	0.989999999842013	0.99	0.989999999918163	2.87028100766007e-08	0.999864823166769
8	68247910	T	G	0.989999999982409	0.989999999997661	0.989999999674239	0.989999999990309	-1.21218825707819e-08	1
8	68250349	C	T	0.543432652994118	0.520521297062458	0.508462616976244	0.531564570621518	0.325056743234791	0.568584457829791
8	68250428	C	T	0.758693937288916	0.724555939083222	0.71291443719047	0.741010454218367	0.714083882502429	0.398091386530453
8	68254242	C	T	0.775233988449164	0.666997076784936	0.789540480004217	0.719167268207094	0.0849178913898848	0.770740256058919
8	68256888	A	T	0.802392871640255	0.705325205032755	0.713481718248394	0.75211182033757	0.48290292296625	0.487110345863201
8	68257814	T	G	0.99	0.989999999997121	0.989999999724191	0.989999999998509	-1.26393504293882e-08	1
8	68257989	G	A	0.730259091504482	0.68628856240264	0.664875984294741	0.707482357429728	1.07397709083995	0.300048840008468
8	68261074	T	C	0.701627612577126	0.651109192981406	0.607263350519982	0.675459071226543	1.04024526580479	0.307764436437265
8	6826290	A	G	0.99	0.989999999999934	0.989999999702405	0.989999999999966	-1.62453767329614e-08	1
8	6828241	G	A	0.701622868706951	0.685313855231756	0.654015576032242	0.6931747997268	0.847112435016029	0.357370501388033
8	68283868	T	C	0.99	0.99	0.99	0.99	0	1
8	68284505	T	C	0.99	0.99	0.99	0.99	0	1
8	6828813	G	A	0.967527162379761	0.978788608807712	0.971120335464069	0.973360591629439	0.0278199884314512	0.867532729569221
8	6829085	G	T	0.581591664244351	0.245533632771922	0.33591532879188	0.407513603941633	1.63194098082913	0.201434793706923
8	68298698	G	A	0.99	0.940981305590569	0.955296232774959	0.964608316295915	0.428265500116833	0.512841270474946
8	68302527	A	G	0.890359690735765	0.733755730240807	0.834115255340693	0.809238839199377	0.353130913770565	0.552346124256616
8	68303535	A	G	0.99	0.9899999995135	0.989999999999987	0.989999999747993	1.18732822162775e-07	0.999725067900699
8	68306564	C	T	0.981826474079243	0.981940863960069	0.99	0.981885728037511	0.831404418941598	0.361866740782436
8	68312818	A	G	0.989999999999999	0.99	0.99	0.989999999999999	2.13732794894535e-13	0.999999631128039
8	68313690	T	C	0.989999999999978	0.99	0.99	0.989999999999989	3.57015249184537e-12	0.999998492409317
8	68317667	G	A	0.989999999999984	0.989999999606553	0.989999999999951	0.989999999796187	7.61200379760889e-08	0.999779864768791
8	68319668	G	A	0.948145115237646	0.87752778763715	0.877920253776056	0.911565339540589	0.723147648504111	0.395113360328499
8	68324389	G	A	0.989999999986118	0.99	0.989999999978167	0.989999999993309	-3.34179921423262e-10	1
8	68330998	C	T	0.99	0.989999999999979	0.989999999989315	0.989999999999989	-2.20363212404188e-10	1
8	68345016	G	A	0.870529111685264	0.898844867603852	0.860177500445218	0.885196673251093	0.505428381431406	0.477124599970836
8	68352280	G	T	0.64926123186997	0.99	0.777112304447713	0.825763913761325	0.173086004609181	0.677383615366371
8	68354690	C	A	0.99	0.99	0.99	0.99	0	1
8	68364450	G	T	0.99	0.989999999998489	0.989999999999971	0.989999999999217	3.1516373545815e-10	0.999985835273899
8	68365314	A	G	0.90247106750022	0.784408462172405	0.8510818610723	0.841314637940412	0.0582556718846556	0.809274470569765
8	68365518	C	A	0.99	0.99	0.99	0.99	0	1
8	68365590	T	C	0.989999999999999	0.99	0.99	0.99	3.25926842654422e-14	0.999999855954357
8	68367477	G	A	0.968836718716216	0.99	0.971784840677463	0.979799298421216	0.389374050884725	0.532628610748275
8	68370788	A	G	0.99	0.98999999999927	0.946057681542427	0.989999999999622	1.16633493595695	0.280155594228006
8	68375215	T	C	0.929214979192891	0.666997076784936	0.67432328163916	0.79338610574557	0.495702605954101	0.481394470402026
8	68389059	C	T	0.674774989432156	0.650584226520088	0.712393744191261	0.662244174243705	1.35076207822657	0.245144933452783
8	68389141	G	A	0.622119992172798	0.583541129530896	0.639398098280329	0.602136141324293	0.60915272813514	0.435107001413077
8	68390435	C	A	0.637085484217709	0.707475588054578	0.693333271405835	0.673547558005207	0.388181397298384	0.533256888751585
8	68391845	G	T	0.934903704789708	0.929059196010923	0.957810758205124	0.931876249242298	1.62226168835804	0.20277671559733
8	68395310	C	T	0.624005278706945	0.860564196693811	0.677446904585528	0.746542798224142	1.310584590235	0.252288839399206
8	683976	A	G	0.99	0.99	0.99	0.99	0	1
8	68403559	A	C	0.480401512820733	0.480382349331898	0.560842848067801	0.480391586133516	0.799702573169677	0.371182310129483
8	68404463	G	A	0.99	0.989999999550292	0.99	0.989999999767051	1.06281531756642e-07	0.999739882868391
8	68404472	G	T	0.99	0.989999999914161	0.989999999999987	0.989999999955536	1.70779698582567e-08	0.999895730286172
8	68405807	A	G	0.989999999999839	0.99	0.989999999999053	0.989999999999922	-4.63771959713603e-12	1
8	68407574	A	G	0.99	0.99	0.99	0.99	0	1
8	68408438	C	T	0.88385107967923	0.837285034712699	0.87292545076547	0.859729868386567	0.0614157581740094	0.80427210963931
8	68409498	G	T	0.706686128486458	0.736887627082454	0.694963762719506	0.722330504759184	0.402705814392813	0.525695159840634
8	68418726	T	C	0.99	0.99	0.99	0.99	0	1
8	68420477	A	C	0.560344444377297	0.663383127646317	0.617341611986781	0.613718482310649	0.00827736056824759	0.92750848209229
8	68424378	A	G	0.99	0.989999999620807	0.99	0.989999999803578	4.53123804407605e-08	0.999830156669587
8	68425334	T	C	0.6465213235457	0.719469063872321	0.697981220469864	0.68430825303489	0.113181854429247	0.736550317063611
8	68427547	T	C	0.636773960068569	0.625828283812243	0.677472763298783	0.631104099767792	2.05544412601098	0.151663026275541
8	68431345	C	T	0.99	0.99	0.989999999999994	0.99	-1.03356416064835e-12	1
8	68432016	C	T	0.99	0.98999999975635	0.99	0.989999999873789	1.27284009291467e-08	0.999909982492438
8	68433121	A	C	0.99	0.99	0.99	0.99	0	1
8	68433220	G	T	0.989999999006045	0.99	0.99	0.989999999520914	8.85121290989042e-08	0.999762621463025
8	68433696	G	A	0.989999996367203	0.98999999991895	0.99	0.989999998207008	3.15570450163363e-07	0.99955178312502
8	68435188	A	G	0.616867508061847	0.602990650725556	0.650192844091139	0.609679295961648	0.974949169367487	0.323448964262987
8	68435226	T	C	0.732159936078949	0.568377776600488	0.595563715318148	0.647320777469106	0.304171997867313	0.58127869709248
8	68437590	G	A	0.989999999999945	0.99	0.657443622211002	0.989999999999974	12.9549884891463	0.000319070151258502
8	68438324	G	A	0.876610986360232	0.933381107620431	0.901946925163994	0.906017909173015	0.0341976544506779	0.853287016195232
8	68439673	T	C	0.842671685044147	0.909211107384619	0.891655921156688	0.877139105816512	0.0908809772352573	0.763060148946987
8	68440281	T	C	0.974211214421331	0.99	0.983376209278853	0.982389805351082	0.0124373335690934	0.911201791389062
8	68442059	C	T	0.99	0.989999999629447	0.989999999999967	0.989999999808054	5.83802297890551e-08	0.999807215125397
8	68445739	G	A	0.811743298007594	0.675254317651039	0.794898880881097	0.741042006182899	1.87332017755335	0.171095299406843
8	68446337	A	G	0.770654075560744	0.713803077049495	0.760611419525353	0.741205258331917	0.408573325083591	0.522694518774333
8	68446469	G	A	0.976539982363397	0.99	0.948260308833323	0.983512271499157	1.24572209544106	0.264371109503757
8	68454942	T	C	0.773236754006417	0.686267569189414	0.741851105965105	0.728186716271209	0.125290382113023	0.723366001573446
8	68455312	T	C	0.690210767001004	0.831949418408387	0.751268075239302	0.763631388430028	0.0199918826310085	0.887559757158068
8	68455537	A	<*>	0.99	0.99	0.989999996996602	0.99	-2.13425749557979e-07	1
8	68456459	G	T	0.555954519679495	0.582875472620775	0.364407161947193	0.569899573303078	6.23045326696032	0.0125571589787742
8	68458109	T	C	0.99	0.99	0.99	0.99	0	1
8	68464346	G	T	0.343192056799638	0.344975921542044	0.290776987559796	0.344116098736204	0.699863499492938	0.402829564193227
8	68464647	A	G	0.335741678122632	0.292735927019432	0.309569873801603	0.313464699051175	0.00196136282445566	0.964675413924516
8	68465680	A	G	0.19080654590838	0.75050380013955	0.449888926866035	0.480729723600126	0.0268218570070219	0.869909219076612
8	68467195	T	C	0.368103369367314	0.516871584955271	0.410200247449412	0.445165305041876	0.925134234367591	0.336130491283194
8	68467894	G	A	0.968864329056563	0.971536830861227	0.959142151224923	0.970248684991379	0.474371419474498	0.490982955334159
8	68468461	C	T	0.985905305253104	0.989999999849033	0.99	0.988026357053795	0.107250756370575	0.743296085656416
8	68469777	C	T	0.210500915501705	0.382216677805567	0.32939660999912	0.299449680375106	0.830234806950489	0.36220464092041
8	68473488	A	G	0.965935399812913	0.955798481623907	0.963305070121005	0.960684476191008	0.0244210233438566	0.875818410658102
8	68473528	T	C	0.283079034917494	0.459630820385825	0.414231146657338	0.374532859790089	0.428999240362943	0.512480414715738
8	68474321	A	G	0.374683990853472	0.429222172243078	0.446157658402738	0.402934768813288	0.521918733222797	0.470024350726969
8	68474397	C	T	0.382166099076347	0.583574382808652	0.455565852974758	0.486495590049681	0.153882990232901	0.694851912196191
8	68478337	G	A	0.228838392994823	0.443736391673267	0.349945829539165	0.340155556310257	0.0578579428620826	0.809914153203707
8	68478473	G	A	0.99	0.989999999984292	0.99	0.989999999991863	3.29326071588591e-09	0.999954211847766
8	68478964	G	A	0.28475933477824	0.46763970757318	0.385611823646295	0.379491367886019	0.0351286656665438	0.851326303709841
8	68489380	T	C	0.969805336610775	0.973904071122658	0.959753412067071	0.971928481087931	0.555629130182729	0.456026712900551
8	68490139	C	A	0.768521351820354	0.526899878574076	0.628920166326793	0.643361428678782	0.0672785272764575	0.795341252137657
8	68492433	T	C	0.619240228117719	0.411179673329508	0.562225388124821	0.511464860737426	2.25297164603402	0.133358090679337
8	68494426	C	T	0.615975608950955	0.395749826741928	0.547884753433603	0.501898653766679	0.969940469867729	0.324695025988707
8	68496020	C	A	0.941769803960287	0.889660996894637	0.964528151666821	0.914777441900281	1.10904732343374	0.292289133045372
8	68497939	T	C	0.946341000657841	0.845773508833697	0.90981986984676	0.894247039892935	0.195375152787177	0.65848007655202
8	68497964	G	A	0.947993462033698	0.869912511116902	0.94081808909619	0.907547529458798	1.43176361650513	0.231476830884124
8	68501719	A	C	0.886957632037057	0.918555156842921	0.900654364200096	0.903325149886495	0.00923452030785079	0.9234440013076
8	68508674	T	C	0.666063048088718	0.591558472430667	0.554796893815931	0.627469677897847	1.77968610912769	0.182187875151325
8	68512254	G	A	0.932257949840916	0.959283275349482	0.979078994878715	0.946257068454353	3.5486017972485	0.0595956483407897
8	68516125	T	G	0.872584735653786	0.989999999999053	0.926407253270485	0.933405842584634	0.0142632013352493	0.904935767975027
8	68516681	G	T	0.66637658729647	0.365742291510564	0.587181175222518	0.510648022079371	3.10028566943904	0.0782785570314239
8	68516716	T	G	0.99	0.989999999886521	0.99	0.989999999941218	1.61477320281185e-08	0.999898609835622
8	68517859	T	C	0.903159497182414	0.862934526706865	0.906216978511057	0.882322962476079	1.04291400156928	0.30714471939224
8	68519685	T	C	0.765641983273443	0.537271426577971	0.628997962992553	0.647346034905188	0.122292429471458	0.726561343089203
8	68521098	C	T	0.91703397082265	0.899187507755238	0.939266906690768	0.90778950295373	2.89313037492064	0.0889579261094811
8	68524513	G	T	0.942420412942341	0.839261767073907	0.835162977523292	0.888984234382492	1.87815551718252	0.170543933397174
8	68525283	C	T	0.792989433997959	0.668342736373561	0.702825180127006	0.728422444628521	0.42848333280479	0.512734093613391
8	68525425	T	C	0.727505228474875	0.597087086157806	0.640416674762976	0.659948630754633	0.245344102327152	0.620372688093152
8	68526582	A	G	0.810115184750791	0.653059061904595	0.676105996353785	0.728760113116461	2.09559832658969	0.147723870501395
8	68527890	G	T	0.385669167705869	0.595948287414682	0.544698429905951	0.494593751715035	2.05520426209128	0.151686911363648
8	68528197	T	C	0.853107323421289	0.582050988876464	0.692826379447334	0.71270014212707	0.392970304237648	0.530742201519399
8	68528848	G	T	0.746849605254839	0.881555872711447	0.731988707158977	0.816627451797362	1.69466013928293	0.192987797701634
8	68529352	T	C	0.376257614265381	0.447093229136734	0.332874230733726	0.412950462768742	0.855966483638895	0.354869909658555
8	68530153	G	A	0.989999991708714	0.951037169667381	0.953037623637751	0.969817249891304	1.22588084041658	0.26820961471311
8	68535129	G	A	0.99	0.963131587442024	0.99	0.976082162294968	2.47144626760656	0.115931206988927
8	68536470	A	G	0.903840152505821	0.851031407223107	0.80497913781039	0.876485222449376	0.587507597901802	0.443384536772498
8	68537723	G	A	0.99	0.890039888373448	0.98083933355687	0.938220662177446	2.089384308543	0.148325837231036
8	68539972	C	T	0.99	0.935443150807753	0.984981967801255	0.961739552118416	1.21411533000196	0.270518620178112
8	68540570	T	C	0.808072704438365	0.522981649605232	0.670763389416273	0.660395538034802	0.0341924590754377	0.853298034631392
8	68541850	T	C	0.847668881831148	0.601524554105275	0.688389143909137	0.720166120069146	0.479455083162923	0.488669245270935
8	68545051	C	T	0.99	0.99	0.99	0.99	0	1
8	68548835	T	C	0.739795704864562	0.363464298633192	0.656470333429162	0.544856036436713	2.37153721182797	0.123565322669426
8	68554829	A	G	0.582602896109844	0.46260426216376	0.510310532068479	0.520443603725773	0.00964022545849416	0.921785671241961
8	68555581	A	G	0.795522155349046	0.53306784290286	0.531795326545262	0.659570821501921	1.53264108180208	0.215716497840541
8	68556828	T	C	0.792246836085153	0.63113117705943	0.702728627547932	0.708788924709829	0.0217268329573027	0.882816110195129
8	68557307	C	T	0.989999999508427	0.99	0.989999999661904	0.989999999763062	-1.42858122612161e-09	1
8	68557693	A	G	0.589935509663454	0.508930166996314	0.442447902150409	0.547974742161875	2.32609063728592	0.127221025050006
8	68558387	C	T	0.746131187139845	0.884953870941068	0.785642460506066	0.818041337348879	1.3322385663515	0.248407364666685
8	68567534	A	<*>	0.98999999994966	0.989999999997103	0.99	0.989999999974235	1.45741948387263e-09	0.999969539828306
8	68568185	T	C	0.753218351391989	0.784372020759716	0.742846141525237	0.769355952124472	0.172418505288563	0.677971289510896
8	68570452	G	T	0.99	0.968517291249534	0.99	0.978871956867259	0.872156528322538	0.35035898152864
8	685705	T	G	0.773600336550304	0.851003386936834	0.82667363081462	0.813695116650527	0.0862644869876752	0.768980913556058
8	68574359	A	G	0.988076530678631	0.89024385790262	0.912394566731195	0.937399206180658	2.20681280883027	0.137402286198152
8	68576417	G	A	0.826904105258422	0.536189604570019	0.683520603513084	0.676313993901829	0.0254866269990171	0.873160479558032
8	68577701	C	G	0.99	0.912105556964697	0.902172831943942	0.949650678507713	3.62726606164093	0.0568401160650633
8	68579112	G	A	0.676377956686942	0.579551692332534	0.73844220511472	0.626221951751359	4.6881817005202	0.0303707697979928
8	68583722	T	C	0.656296397442197	0.74748658221257	0.60668818741864	0.70353291315325	1.31140463076768	0.252140496732415
8	68588027	A	G	0.646180253553736	0.663091602981926	0.6463172103772	0.654940332557538	0.0529169277292516	0.818063176877689
8	68589259	C	T	0.650676679550052	0.5229994658771	0.589636055143089	0.584539882867463	0.0222200822239804	0.88150311608262
8	68589410	G	A	0.985907531399755	0.99	0.99	0.988027430134682	0.15677162289138	0.692146366965411
8	68599959	C	T	0.655009219387646	0.662147929554271	0.644120014517537	0.658707071253958	0.106859355608353	0.743748442980602
8	68604866	G	A	0.99	0.989999999999961	0.980639013678176	0.98999999999998	0.111411119304692	0.738543280596666
8	68607979	T	G	0.704083161483717	0.787273781003668	0.661099360772012	0.747175902395051	2.09390869189839	0.14788727594089
8	68612700	A	G	0.770638619587095	0.683896286970775	0.650884958805885	0.725706091291841	0.947061319402938	0.330468442856743
8	68613771	T	C	0.6037323150138	0.700385478565872	0.674101227361338	0.653798653733773	0.18294651931533	0.668853181761813
8	68615391	G	A	0.789301114298002	0.718298335448209	0.732627379773935	0.752521674853809	0.341360080420039	0.559045207854736
8	68615462	C	T	0.704721171177449	0.722176563429923	0.664832977417347	0.713763064364231	1.5328641368515	0.215683097330908
8	68615815	C	T	0.699944079362977	0.763529768955213	0.74232379260417	0.732881466571755	0.0650693130212322	0.798656002329824
8	68624191	G	A	0.837454549771453	0.935872566063876	0.932665344601834	0.888435082210928	3.36362100905095	0.0666513633467005
8	68624359	C	T	0.99	0.989999999959082	0.99	0.989999999978805	9.94545201897587e-09	0.999920429456585
8	68633679	A	G	0.28773608338589	0.354707063038515	0.218529092016211	0.32242705084595	1.84560582377395	0.174295329176487
8	68635306	C	A	0.526929657452899	0.748053364197612	0.48265693014558	0.64147173754666	2.3872498997558	0.12232865982647
8	68636529	T	C	0.255018094710355	0.255564125589859	0.230725742770948	0.255300938705938	0.515720652967653	0.472672860322673
8	68638317	T	C	0.362412143114159	0.273648866241691	0.350285440725776	0.31643276569422	0.465647801289144	0.494996226830372
8	68642376	C	T	0.102211738524946	0.0630698795572183	0.0833708694200655	0.0819362555796628	0.00489205907334988	0.944238824025143
8	686469	A	G	0.772521535444516	0.597935558862152	0.635907339531552	0.682085999574852	1.65365873936263	0.198461687772857
8	68649585	T	C	0.33860927680997	0.578701062246342	0.313801121622109	0.462976821666011	1.75744919077217	0.184942999187445
8	68650640	G	A	0.12170795526177	0.246506253387059	0.165290762643492	0.186353473690669	0.604242748554737	0.436963788817168
8	68650751	C	T	0.978730607300619	0.99	0.976299969320001	0.984568152718899	0.112029695222174	0.737845084383051
8	68651363	A	G	0.855540297286838	0.95632534167021	0.967737002602421	0.907746950277424	4.11621726633295	0.0424739488338643
8	68652237	C	T	0.18502968304207	0.31997403656289	0.182746964257513	0.254930858165855	3.110527184566	0.0777877785155849
8	68653516	G	A	0.98999999999997	0.989999999821933	0.99	0.989999999907747	4.20579821133844e-08	0.999836369493603
8	68654227	A	G	0.123388356271804	0.243121542775812	0.180484715369967	0.18541014688088	0.0245844352319149	0.875407008660333
8	68656171	A	G	0.4544852812415	0.439934624524975	0.367101228493232	0.44694804106234	0.336921566510232	0.561611564802715
8	68658921	C	A	0.989999999999994	0.989999999817755	0.99	0.989999999905594	3.10842133559269e-08	0.999859327242773
8	68659293	A	G	0.938238770860262	0.966796336911477	0.932939319147372	0.953031590074791	1.75260287606134	0.185549848923229
8	68659868	C	T	0.176785023568205	0.207419088808943	0.242363107787103	0.192653469362908	2.13416789087927	0.14404860946437
8	68660147	T	C	0.268440125174661	0.251365405353944	0.239969072729744	0.25959542030753	0.277565300477369	0.598301463414479
8	68661696	T	G	0.99	0.99	0.98487423570015	0.99	0.392128017155805	0.531182941343583
8	68661890	C	T	0.98999999523528	0.98999999995398	0.98999999387604	0.989999997679567	-2.71073387628367e-07	1
8	68662662	A	G	0.167994869666485	0.206282674209848	0.223493077772055	0.187827952419947	0.81057037718603	0.367951672234109
8	68663033	C	A	0.99	0.989999999900917	0.989999999999982	0.989999999948675	1.97023002026259e-08	0.999888005027846
8	68663256	T	C	0.99	0.989999999992889	0.99	0.989999999996317	6.82137930032948e-10	0.999979161034247
8	68665932	C	T	0.344912742405407	0.989999999999979	0.321260295245031	0.679067941839395	9.31600696424964	0.00227160501683052
8	68666611	T	C	0.244252819684873	0.234002102519048	0.213928622429763	0.238942948192976	0.347446289722454	0.55556229548698
8	68671140	G	T	0.116882210086821	0.600167779537208	0.316405876808017	0.367224135062122	0.112842627603382	0.736930766851853
8	68676948	G	A	0.889371507091413	0.944867320244653	0.929336595648143	0.918118338304792	0.28183437398191	0.595501416052844
8	68677337	C	T	0.123289851234328	0.0294408441895964	0.0605208806835269	0.0746760655851571	0.295973287420851	0.586417890116736
8	68677873	G	T	0.99	0.99	0.99	0.99	0	1
8	68678175	C	T	0.989999999999973	0.99	0.989999999999993	0.989999999999987	9.18862983329583e-13	0.999999235169075
8	68678318	C	T	0.906746989443086	0.874131604881465	0.866729239501856	0.889852220240167	0.752764318255539	0.385602440075991
8	68679001	C	T	0.99	0.98999999973158	0.99	0.989999999860959	4.62603041895895e-08	0.999828389324724
8	68679248	C	T	0.401263918866132	0.311477598408955	0.386576700665637	0.354754604869314	0.111064921148271	0.738934980355176
8	68679833	G	A	0.906841915899102	0.953464338891426	0.956502541003544	0.930992331009126	1.80614670463379	0.178971161034843
8	68681770	A	C	0.91886165880891	0.927349889211101	0.953783583361497	0.923258562157245	2.43649040015235	0.118541179939791
8	68681876	G	A	0.294418804831247	0.294968857859288	0.330594285621472	0.294703732299772	0.301286298183782	0.583077148875755
8	68683874	T	C	0.281783705044595	0.12876618529636	0.280232444177142	0.202520629815009	3.73984635863121	0.0531293302881425
8	68683919	T	C	0.99	0.989999999708417	0.99	0.98999999984896	5.84605381630851e-08	0.999807082572657
8	68684929	G	A	0.261583668508712	0.215764151111203	0.247478780418617	0.237849158496803	0.0893937020139728	0.764949357455292
8	68686315	G	A	0.29944381065585	0.200974970354285	0.28548454929904	0.24843695137964	0.661121008997161	0.416164463724925
8	68686779	A	G	0.30694792163268	0.182935428483171	0.25231916497343	0.242709450181234	0.103720513846354	0.747409745333439
8	68687506	C	T	0.289806431003411	0.224609476946196	0.275832466770662	0.256034408801774	0.453070937530017	0.500880211311523
8	68687678	G	A	0.905122837758817	0.837081876184513	0.876379772449222	0.869877619663328	0.0520176120445245	0.819588946655319
8	68689794	T	C	0.286032026458971	0.124157462189006	0.258769674294945	0.202181002167129	1.72736072842991	0.188748308155391
8	68689852	T	C	0.308327693408957	0.218188414457192	0.288528718528124	0.261635546911943	0.460613442028772	0.497337419730613
8	68690040	T	C	0.308662752673843	0.240573583082291	0.257312177400526	0.273392562825419	0.0961669076687424	0.756478907300895
8	68690277	A	G	0.278959389089751	0.27332974581144	0.280129592200378	0.276043233871586	0.00987909251774766	0.920825744904793
8	68696469	C	T	0.903439765376998	0.945779432297733	0.89530007041546	0.925371712841939	2.2265354085604	0.135657737659571
8	68697834	G	A	0.872581023103398	0.922458826761819	0.837867597084527	0.89841772539846	3.49510257030287	0.0615505952088554
8	68703928	T	C	0.914399106694567	0.967306112634853	0.923687519718951	0.941804935771635	0.833875667766611	0.361154228064762
8	68706223	G	A	0.231626033614442	0.190045503958955	0.231526956239236	0.2100873192529	0.510866338145651	0.47476406524978
8	68707363	C	T	0.315775581117985	0.255299253178851	0.376365525242602	0.284448843245514	7.23993378162492	0.00712996094449077
8	68708402	A	C	0.0489476433624182	0.1448515194906	0.15079241403032	0.0986258511968163	1.3567670798653	0.244098561595236
8	68711093	C	T	0.183736056176554	0.105672583962174	0.199172866126361	0.143299177569505	1.37575295015948	0.240825901189985
8	68711214	A	G	0.443992571272943	0.259561126862124	0.528332121800056	0.348457083068139	7.82196681707382	0.00516149955874109
8	68717091	C	T	0.277817185654753	0.174976134996641	0.34947784691978	0.224545521413851	14.2300473800456	0.000161766792087246
8	68718260	G	A	0.280783400969641	0.232896093307297	0.342195035602639	0.255977775600547	6.8200579038775	0.00901396455295014
8	68721847	A	G	0.801076275120683	0.292452812065451	0.81848943489484	0.537609321258072	3.34669048669601	0.0673402752401043
8	68723282	T	G	0.287407214043189	0.563656789871259	0.489473005189966	0.430504494322129	0.572313988257734	0.449340861523389
8	68723609	G	T	0.459072132242488	0.484649659127857	0.54724737069999	0.472321291169109	2.88079475442842	0.0896417683868492
8	68731409	C	T	0.928117909234865	0.899974472612649	0.915678659669212	0.913539609064557	0.00259789877883194	0.959349755251439
8	68733176	T	C	0.27163967956294	0.202027562654935	0.254656591954659	0.235580603004593	0.133776081352582	0.714548552905043
8	68734769	G	A	0.313489176680569	0.349518713294252	0.314555370335716	0.332152476646457	0.168309335079306	0.681618746658698
8	68735313	C	T	0.92677890513989	0.929170536516661	0.911171319525665	0.928017770193057	0.344108275362634	0.557467392350005
8	68741477	T	C	0.0773502342741995	0.01	0.137772224151746	0.0424628129201642	1.76546239626391	0.18394464163608
8	68742553	G	T	0.121450359936174	0.0654044227673576	0.153929515597496	0.0924185644827271	1.29582361446257	0.25497749997081
8	68745287	G	A	0.195475355011771	0.365824532192607	0.241629016671289	0.283716228791444	0.494190458992294	0.482063967700524
8	68745565	C	T	0.147017747323416	0.148847285168539	0.177863432445639	0.14796544792719	1.47968119413737	0.223824409096431
8	68745897	G	A	0.158532724387412	0.244974688437162	0.176976312652198	0.203309661765182	0.603257641764421	0.437337780636321
8	68746115	C	T	0.19542758964591	0.0684076723927125	0.155924912027534	0.129631272508754	0.259666290873401	0.610349510134753
8	68746792	C	G	0.15903591729689	0.173113902514919	0.254324578438293	0.166328313639829	3.08562868098683	0.0789867353822876
8	68749465	G	A	0.90574727188294	0.99	0.893743873564272	0.949390185047577	5.34398589222455	0.0207938754745252
8	68753048	G	A	0.989999998608198	0.769226935052703	0.90321725666666	0.875639551686452	0.399484101942335	0.527355808399875
8	68758974	A	C	0.147100947189067	0.129550714264891	0.167291106436586	0.138009926534344	1.41305801613114	0.234549407818954
8	68760786	T	C	0.904609710212243	0.926770779239663	0.820337419704342	0.916089143968446	6.41319579526684	0.0113275361474327
8	68762313	C	T	0.149106971995648	0.153741900853575	0.195012291120987	0.151507865144054	1.81065195966047	0.178430040981381
8	68763665	G	A	0.917169320547824	0.950066934109792	0.897105768434089	0.934210284372924	1.48125627772547	0.22357806940545
8	68763825	C	T	0.790767965792509	0.65532382401859	0.830510293748303	0.720607900353619	1.92687116446176	0.165101162088159
8	68765176	G	A	0.99	0.989999999458007	0.989999999999966	0.989999999719248	1.18671519084367e-07	0.999725138885112
8	68766919	A	<*>	0.989999999755227	0.99	0.99	0.989999999882019	6.01507742419677e-09	0.999938118522861
8	68770078	A	G	0.14780197042643	0.208423192115973	0.174582568007545	0.179203763261613	0.0216503061245136	0.883021178673616
8	68772224	T	C	0.933482071536658	0.894395189788755	0.860147509391483	0.913235066791244	3.52945831804961	0.0602874812076842
8	68774507	C	T	0.989999998663535	0.99	0.99	0.989999999355824	5.3443011315336e-08	0.99981554708706
8	68775817	T	C	0.187641775843047	0.188593522967242	0.192669726225075	0.18813478085338	0.0245192089400698	0.875571052387414
8	68776944	C	T	0.939751977204753	0.939184158659457	0.887055415677642	0.939457847198289	5.84655964595258	0.0156075344715284
8	68777634	G	A	0.917017098292408	0.99	0.885727569733365	0.954822241376941	1.18937145575652	0.275456377770577
8	68777877	C	A	0.470642292143675	0.5	0.455869186137043	0.485849584813251	0.0192589113247254	0.8896267805763
8	68778176	T	C	0.392764370940775	0.293873928712626	0.373492478543546	0.341539121866594	0.656093872621385	0.417942349601034
8	68779133	T	G	0.989999998556073	0.99	0.989999999999979	0.989999999304027	1.63383008575753e-07	0.999677489770606
8	68779307	A	C	0.193962452778216	0.250572282375543	0.220362250701156	0.223286344509632	0.00452397229313998	0.946374337271543
8	68781118	A	G	0.774232180223664	0.901100958613093	0.839378995097159	0.839950207429388	0.000379377891017321	0.984460086005957
8	68781711	G	A	0.846975117438968	0.962565048882754	0.891567192830217	0.906850701926849	0.18359543348237	0.668301417102019
8	68782879	G	A	0.420487655577991	0.391045698673723	0.427503658904553	0.40523672190158	0.236573689937926	0.626691803065346
8	68783412	A	C	0.497204483711375	0.100602531663945	0.415740095003547	0.291764672550806	2.386367145822	0.122397771603578
8	68785925	C	T	0.451499847489839	0.204938929162458	0.371537220105935	0.323781291796255	0.700724159691626	0.402540473043805
8	68786647	C	T	0.935789547812934	0.989999999500682	0.976618870778485	0.963870561787188	0.746431099249536	0.387608523581826
8	68789775	G	A	0.542557968914541	0.646351966095639	0.50225467219003	0.59632325945435	7.57228099654163	0.00592727253555139
8	68791306	G	A	0.852760783013283	0.691074599042992	0.809215510361809	0.769007339716672	0.668169770326209	0.413690436991467
8	68792563	A	G	0.33333405848465	0.318663146187068	0.33086792722756	0.325734525914503	0.024226189175888	0.876310767849714
8	68793432	C	T	0.543219353384042	0.641520728200745	0.482139031843092	0.594139465539094	6.87499757170216	0.00874098761618408
8	68794482	G	T	0.723385480256696	0.731944322537633	0.803430776774081	0.727818960558221	4.81651514909043	0.0281882801049501
8	68796160	A	G	0.802974850083434	0.855535315547987	0.774054455640773	0.830201171194072	1.25513847230939	0.262573321483191
8	68796439	T	C	0.382224688426538	0.37457397163864	0.335060173532899	0.378261617130407	1.37409888185121	0.241108885618253
8	6879803	T	C	0.704655066595551	0.724019965309542	0.772057746242066	0.714686084129398	1.50565851848309	0.219802754996935
8	6879885	C	T	0.736085939946385	0.696742208638846	0.691922254873307	0.71570588712908	0.206311115109965	0.649674207505867
8	68799377	T	C	0.971788722296651	0.989999999994829	0.986332889780946	0.981222164144307	0.147672068112542	0.700770014059604
8	68799956	A	G	0.884652783251745	0.970135328989851	0.898815395845075	0.928932741944084	1.72264079097955	0.189353471796739
8	68800904	T	C	0.879342774869042	0.989999999999903	0.737317763641818	0.936663217486828	2.61581440222242	0.105803193623245
8	6880094	C	A	0.890421463458372	0.883628807092069	0.832816519339088	0.886902867460627	0.911408270618997	0.339741039019278
8	68801113	A	G	0.860738010059978	0.989999999997483	0.99	0.927695720847606	1.28493413256495	0.256983628635291
8	68805608	G	A	0.805515695577248	0.881157587127934	0.810998935681413	0.844698195400503	0.982288668191326	0.321634423310226
8	6880575	T	C	0.417229336639512	0.514197597582158	0.539502912347942	0.467458895807802	4.11940408451526	0.0423940090418396
8	6880594	C	T	0.409288706870744	0.545647687537928	0.537959021686456	0.479922658856345	3.08296540370218	0.0791161555094112
8	6880925	A	G	0.697958347707264	0.99	0.879932927315228	0.849235923594901	0.501565064493104	0.478813252482959
8	68812770	T	C	0.295914873064029	0.142143055012119	0.392573158804292	0.21626107131314	3.52393643322745	0.060488622370659
8	68812838	G	A	0.946363478788645	0.99	0.882043167170697	0.968967196776127	6.46190607369135	0.0110211361479004
8	68813159	G	A	0.867507856384916	0.95419481071639	0.892568532419277	0.91241169872862	0.645876174692944	0.421590924713955
8	68814130	C	T	0.988103507564856	0.99	0.988946751022058	0.989085890646261	0.000212975832725783	0.988356332140954
8	68814497	G	A	0.83666355185848	0.989999999922524	0.868076464508747	0.916091831955655	2.73103176394627	0.0984156867975612
8	6881638	A	G	0.417741429428855	0.355182873252494	0.398731370984602	0.3853360973295	0.129668193029422	0.718776316038944
8	68816983	A	G	0.859720982327393	0.960459621591448	0.881498500210633	0.911903597466174	0.349113812677864	0.554615208365848
8	68821040	G	A	0.99	0.700927331697485	0.941945546278805	0.840260357819297	0.577185545874962	0.447417616412365
8	68825259	T	C	0.961681622082028	0.99	0.989999999933886	0.976350541843538	0.528298694057415	0.467323003280766
8	68827171	C	T	0.98999999814535	0.99	0.99	0.989999999106059	9.85786430395853e-08	0.999749486305304
8	68827348	C	T	0.907145996634976	0.99	0.911205960820891	0.950064370378058	1.20256038998715	0.272810538740103
8	68829405	C	T	0.871305831644827	0.978763341998998	0.891054715339467	0.926968822008287	3.11243889943655	0.0776965355190802
8	68829811	G	A	0.928409538364578	0.99	0.899965472901151	0.960313397491727	9.11669198484121	0.00253287572597454
8	6883126	A	T	0.989999999999945	0.99	0.98999999999625	0.989999999999974	-3.18160029498307e-11	1
8	68832110	C	T	0.989999999999999	0.99	0.989999999999994	0.99	-1.42404958944394e-12	1
8	68832416	C	T	0.74315076583225	0.763536272391937	0.775880560070515	0.753710458230168	0.172029968507564	0.678313976115781
8	6883291	A	G	0.346203644569181	0.01	0.160977165004426	0.172050156682345	0.0386213247049777	0.844200762215626
8	6883408	A	G	0.914394182272837	0.784953703490086	0.889955904970448	0.847344014263372	0.957097528308473	0.327919238396178
8	68834160	G	T	0.918833417739251	0.99	0.930302052977353	0.955697707350319	1.28289829148699	0.257360841778593
8	68834857	T	C	0.918304580397716	0.953690770771643	0.877626269800996	0.93663462701141	5.41242617720877	0.019993908932363
8	6883604	T	C	0.99	0.989999999889747	0.989999999999989	0.989999999942889	2.52951784977154e-08	0.999873100785497
8	68837146	T	C	0.894547534580651	0.9809603327847	0.890949416356734	0.939309364050348	6.32662784806619	0.0118938259616396
8	68837242	T	C	0.851073214085526	0.982912221326519	0.871075532923915	0.919365819836361	5.33272998257787	0.0209285786922456
8	68837757	C	T	0.99	0.99	0.99	0.99	0	1
8	68838276	T	C	0.865240854117942	0.99	0.886409509737794	0.929866091684848	1.12341127762025	0.28918510162846
8	68846925	C	T	0.859432983295351	0.984254169066193	0.870452771880495	0.924090357524647	8.4062350180754	0.00373936273752491
8	6884751	G	A	0.989999999999995	0.99	0.989999999999969	0.989999999999998	-7.87301359727346e-12	1
8	6884878	T	C	0.588885429743355	0.683517346875462	0.601926566417729	0.637904762817787	0.803384577819015	0.370083359063935
8	68849140	G	T	0.98999999737137	0.989999999959423	0.99	0.989999998711982	1.89972053647176e-07	0.999652235772555
8	6885124	A	C	0.169932766631202	0.244368762166599	0.215455195783382	0.208490612318538	0.0151399355908001	0.902071902856127
8	68851492	A	C	0.701260759217445	0.724193853016379	0.699494978771856	0.713140101805293	0.126712159137262	0.721865642706157
8	68853470	G	A	0.886540769488991	0.983420030353467	0.888839395472229	0.93672422661679	5.99966233998799	0.0143086166873345
8	68853609	C	T	0.324729013489148	0.462675752282863	0.408140127613936	0.396185424184293	0.0636192426473048	0.8008644097408
8	6885730	T	G	0.99	0.99	0.99	0.99	0	1
8	68857462	A	G	0.962388968576093	0.99	0.878809897781119	0.976691482853677	3.01380854500197	0.0825581032447572
8	6885771	T	C	0.99	0.989999999883054	0.99	0.989999999939422	1.15560370618596e-08	0.999914228200115
8	68857719	G	A	0.738297977932732	0.743549057040322	0.760350961513588	0.741018036910464	0.239062907918364	0.624883752699527
8	68859613	C	T	0.677904664077504	0.769960451417467	0.707234268396948	0.725589561919605	0.275728820632684	0.59951446335574
8	68860423	A	G	0.682034979027392	0.835147152515354	0.685127947130991	0.761347084894156	3.58606039722698	0.0582662191972927
8	6886095	A	G	0.573437402977154	0.63036923823922	0.511616459176101	0.602928093642904	1.66402692831084	0.197060492037815
8	68865576	C	T	0.962648057235622	0.989999999984661	0.99	0.976816363579624	1.37066426921347	0.241697785861109
8	68868726	T	G	0.771621650008371	0.852534559251427	0.721828725160151	0.813534536996274	4.21653183115649	0.0400319052494882
8	6887063	T	G	0.0963331934104492	0.029618431207117	0.0505006986272423	0.0617749465891231	0.489878919149721	0.483981320806488
8	68877253	T	C	0.655189653102074	0.687256252565459	0.624945492169097	0.671800151624107	1.92858656896375	0.16491316433055
8	6887956	G	A	0.110486563376251	0.0372871641382095	0.0613193466091717	0.0725692745709454	0.296175902221833	0.586289778389129
8	68883371	G	A	0.663048071512736	0.71343236648001	0.622337414180937	0.689147136305784	2.34913523177717	0.125352528014768
8	68883454	G	A	0.744265159927586	0.636525994359359	0.691510940753648	0.688456272163244	0.0077034754855285	0.930059923329405
8	68885634	G	T	0.812265396787595	0.8160190607755	0.760200861260296	0.81420979473333	3.07455469543877	0.0795263700898495
8	68885841	G	T	0.920652269429462	0.857856929886644	0.88047019310963	0.888124283546282	0.00508662290039636	0.943142628912661
8	68887144	T	C	0.662059709324523	0.712326139904122	0.646570299115274	0.688097720364755	1.10384580947451	0.293423656388038
8	68887892	A	G	0.720069225448125	0.20998390146867	0.600133718816132	0.455845027626767	2.49319507578321	0.114339392668468
8	68890447	C	T	0.630154825943884	0.650447233685022	0.626779377365512	0.640666293153794	0.121651505133044	0.72725015610691
8	68893240	G	A	0.682069442329307	0.762187395434197	0.655121816688417	0.72357054203764	4.04236732144659	0.0443715370688238
8	68894137	G	A	0.892676503979729	0.99	0.901314862187037	0.943090074918229	2.04503303223733	0.152703669572742
8	68895841	A	G	0.899923887736364	0.989999999885569	0.910849321412519	0.946583313829652	3.64211034764522	0.0563354837537422
8	68896019	G	A	0.665392483344997	0.789013282634286	0.62605503222452	0.729428057376849	5.19152297640025	0.0226973174006338
8	68896190	G	A	0.677187169541024	0.787239187083502	0.642372364704022	0.734194114628028	4.062661638278	0.0438413452777634
8	6889635	G	A	0.827309599100804	0.658715061285607	0.744342379853701	0.739977628512532	0.00990550424373686	0.920720328000808
8	68898599	G	A	0.754782959299303	0.823799004368058	0.729901187869612	0.790533270644918	3.25543311984226	0.0711871281586006
8	68900459	A	G	0.99	0.989999999986878	0.989999999999978	0.989999999993203	2.85557606601485e-09	0.999957362971687
8	68903330	G	T	0.989999999982714	0.98999999999851	0.989999999844798	0.989999999990896	-4.70405456291746e-09	1
8	68904052	A	G	0.894006150421405	0.984063283328351	0.899913051643624	0.940655745267203	4.96553322946124	0.0258573414217094
8	68904277	T	C	0.459082675895533	0.466564348752519	0.430900269457301	0.462958182435452	0.726551108125558	0.394003398007084
8	68904287	A	G	0.403337811246352	0.452946680913276	0.384859547895999	0.429035205733819	1.3055148398383	0.253208326476037
8	68904387	G	A	0.565662398708982	0.630109890639561	0.572159652608635	0.599046199529022	0.232408133416034	0.62974395442132
8	68904848	C	T	0.48677742399869	0.558981953229079	0.464165006851403	0.524179370140031	0.380113006784766	0.537542763242125
8	68904912	A	G	0.503417988239582	0.434676871039791	0.518210377111807	0.46781008953009	0.391664298852224	0.531425870508246
8	68905092	A	C	0.390822445445062	0.493664523932885	0.420843238551212	0.444094642101755	0.219132788780913	0.63970148566698
8	68905981	A	G	0.722242274704442	0.99	0.822247744651919	0.860940776407541	0.38640372804402	0.534195838415932
8	68906392	C	T	0.761323995981049	0.824398976472313	0.805524662780234	0.793996835875524	0.121262241718828	0.727669498463173
8	68907130	T	G	0.309929915382185	0.365477073223714	0.322634930194583	0.338703343144097	0.0690328511957551	0.792750186656012
8	68909596	T	C	0.376942187460044	0.693047507678633	0.431681222910113	0.540684743333273	6.25791813710437	0.0123639413351449
8	68910381	A	C	0.354951459424358	0.320679330424561	0.339021549816311	0.337198496602463	0.00135843356414848	0.970599078300245
8	68910552	G	A	0.266448195942103	0.177976511285543	0.230719290792364	0.220619863290005	0.0740943231979356	0.785466147098757
8	68911168	G	A	0.346133691528441	0.198307132050394	0.352175265711618	0.269559533718813	2.48300122827553	0.115082466335209
8	68912433	G	A	0.177482551996688	0.206222648790729	0.250074741612557	0.192369922136001	1.36797609486732	0.242159923165366
8	68912935	G	A	0.301627259141636	0.300184331890496	0.314494926082488	0.300879822825545	0.124141951939551	0.724584914727188
8	68916386	A	G	0.919696827660843	0.726779118717068	0.885583235072565	0.819765454427968	5.28151480075086	0.0215529886927965
8	68916784	C	A	0.954349904615491	0.919979564320663	0.974261522221134	0.93654606834277	1.3168153228561	0.251164401396251
8	68917686	A	G	0.413489022245382	0.307615724777633	0.362061422512451	0.358646654157088	0.0106329924544279	0.917870587144881
8	68918088	C	T	0.49765561257006	0.441795192630002	0.452491950297599	0.46871991504111	0.1771735561527	0.673813578587251
8	68922270	G	A	0.883678826230661	0.913299921652207	0.899893535502422	0.899022553659022	0.000402528468779368	0.983993026465394
8	68922369	G	A	0.819585666965928	0.828898260053842	0.699595432365549	0.824409590185467	2.1500290816307	0.142567189116813
8	68923907	G	A	0.516524126172372	0.5	0.769781202768026	0.507964628815083	1.3257251324167	0.249567147345686
8	68927592	C	T	0.756786756478352	0.619554946824438	0.66546420708316	0.685700679077625	0.145296263550029	0.703071565831801
8	6892915	T	C	0.930445747197661	0.90098234117557	0.90419091338387	0.915183702878218	0.305393241922926	0.580520931304534
8	68935420	A	G	0.942846167712349	0.638606097879746	0.835979625676114	0.785249811539061	0.413953739509568	0.519969534232139
8	68939640	T	C	0.989999999995568	0.472784145607679	0.895209146307957	0.722082187422642	1.78599688358937	0.181414664552382
8	68944012	T	C	0.99	0.99	0.989999999999989	0.99	-2.96969496249356e-12	1
8	68946482	A	G	0.989999999892873	0.989999999996858	0.989999997295598	0.989999999946737	-2.00659719121284e-07	1
8	68946593	G	T	0.99	0.99	0.99	0.99	0	1
8	68947310	A	G	0.99	0.99	0.989999999999217	0.99	-3.20497340203473e-12	1
8	68951580	C	T	0.876957510691802	0.958650150164883	0.809398946229245	0.919274297938858	10.4093735464103	0.00125377269284078
8	68951905	C	T	0.73745488312427	0.724207528854789	0.711357242327137	0.730592753612679	0.335138637208875	0.562648824655864
8	68955398	T	C	0.858840442190242	0.935633678028876	0.836503776489731	0.898619338354654	4.51048715686	0.033687644688874
8	68957473	T	G	0.99	0.99	0.751170480303555	0.99	1.56154248515635	0.21143951364738
8	68957848	G	T	0.989999999999995	0.99	0.989999999999964	0.989999999999997	-1.35936564682483e-11	1
8	6896167	A	G	0.181476987963149	0.13994251613407	0.158369031258481	0.159962131555686	0.00268212309444905	0.958696646863601
8	6896233	C	T	0.169046490883353	0.0681479410408847	0.162286753970433	0.116781042064955	3.0484264509736	0.080815408020014
8	68964940	A	G	0.693634291319298	0.0100000000000149	0.487266189268883	0.339511728415909	1.27267619727262	0.259265226890254
8	6896532	C	T	0.331527328820476	0.441060202858277	0.32332897843004	0.388265357572057	0.517232961345811	0.472024414547411
8	68967539	C	T	0.63969833897302	0.400802465499649	0.460245191785149	0.515950276513814	0.985732450676863	0.320787642416635
8	68968171	G	A	0.575057817716123	0.332508456176681	0.468772210355645	0.449417248438692	0.103299924280008	0.747904967674282
8	68968429	T	C	0.573590710470551	0.347953430426935	0.408303583999364	0.456710599407958	1.39170238237859	0.238117818299682
8	68969056	A	G	0.882058838977447	0.972268158929788	0.86367599966288	0.928787266712759	3.90228570813285	0.0482204610301627
8	68969689	G	A	0.902798540801938	0.834763344585098	0.883627691710736	0.867556309161615	0.485826651221164	0.485794869633431
8	68969814	C	T	0.873130262752236	0.927225304637593	0.833491449395397	0.901151494448851	6.45624089869308	0.0110563301371311
8	68969882	A	C	0.871678573371522	0.942400097039189	0.852388260355588	0.908312322631374	3.4239948024904	0.0642553491837459
8	68970014	G	A	0.87183673971695	0.793185036965526	0.850917879838241	0.831095157691712	0.43938506122575	0.50741940952131
8	68970297	C	T	0.834058964334504	0.550607035445367	0.754138102934964	0.687230865169931	4.35319400216272	0.0369396062045929
8	68970343	G	T	0.845070167738269	0.950125631663515	0.828841619409638	0.899488898051547	9.01727001482591	0.00267440535926026
8	68971160	T	G	0.808223596147654	0.609230643280252	0.777817245484091	0.70514524656234	0.295405312356583	0.586777319416201
8	6897170	T	C	0.898220716708218	0.961993853819551	0.915115384523578	0.931255201731889	0.634905060935426	0.425561792952468
8	68973152	A	C	0.633031995179292	0.324475436607834	0.507521370544815	0.473199697839277	0.497481790544229	0.480608696231999
8	68973590	G	A	0.577452728042091	0.38178966902556	0.503034282252352	0.476099263471528	0.313767054136907	0.575377717795182
8	68973773	G	A	0.623414032599348	0.379835489603484	0.514322571268457	0.49724034732749	0.172358805714963	0.678023914647321
8	68974103	G	A	0.869250232007559	0.953873968254369	0.860412623201714	0.913085327383407	3.19419250974201	0.0739002574943599
8	68975080	T	G	0.654633811448468	0.75720862979276	0.657849586796502	0.707767567350811	0.793901901319241	0.3729228778988
8	68976368	A	G	0.303378354463263	0.585169850238955	0.210316869139667	0.449346349275071	8.53104405675201	0.00349139360231559
8	68977493	T	G	0.297978393902046	0.28190065647067	0.289977097993581	0.289650125912593	3.87249772114088e-05	0.995034844619745
8	6897885	C	T	0.487184783127855	0.618528847444232	0.521322988595411	0.555221008443739	1.07610936839695	0.299569550107182
8	6897900	C	T	0.097779682927589	0.0285191622087582	0.0457018134319827	0.0619027331952347	1.18380481040414	0.276582770801861
8	68979277	T	C	0.274125253874338	0.260936206033344	0.324266176240732	0.267293327092703	1.81258333608757	0.178198644901119
8	68979378	G	A	0.47855603269322	0.576641175756432	0.460711684143203	0.529364136799964	3.0742960145543	0.0795390229714375
8	6898034	G	A	0.341524259262673	0.703145415348124	0.568678830735589	0.528844018114937	0.234630825132502	0.628111199232064
8	68980919	A	C	0.722863536730181	0.99	0.779073198240632	0.861240224703947	0.930806267545938	0.334653504571226
8	68986888	T	A	0.753969126215279	0.796176627349942	0.891306714399866	0.775832611803034	2.56743102728525	0.109084751793093
8	6898731	A	G	0.115588307846638	0.0256493548549007	0.0578743257744825	0.0689999301969178	0.2261783510887	0.63437211737576
8	68987713	G	A	0.455440652865779	0.554071635733291	0.419467365619437	0.50653150199115	5.96334456917006	0.0146063075886899
8	68988315	C	T	0.532984842592523	0.840192021189382	0.498424092973565	0.692118161105696	4.27480353769527	0.0386814352709978
8	6899209	G	A	0.451807065882632	0.583832837151304	0.583029509661925	0.520196415399804	0.674000382252793	0.41166035875273
8	68993648	C	T	0.518404538081389	0.57732326359552	0.479122354277137	0.548924437897709	2.04625655956519	0.152580953196612
8	68993816	T	C	0.520486185534772	0.573861993081001	0.488903989241016	0.548134853843719	2.42601219827184	0.119336136774812
8	68994653	A	G	0.367600328689594	0.504518623839034	0.402436326632161	0.438524005577004	0.396896617787644	0.528696340479752
8	68994985	T	C	0.84991184465751	0.782540365205959	0.865913304953619	0.815013418301607	2.76659781254137	0.0962505389625768
8	68995063	A	G	0.466209740207904	0.647810037416928	0.466377312669531	0.560278694162178	4.46285727226361	0.0346395095587808
8	68995746	G	A	0.602660558219601	0.7013126372066	0.569154992845413	0.653762335134866	2.32466137532564	0.127337928235614
8	68998773	C	A	0.638978869622282	0.545846396456519	0.641883874390506	0.590736248522417	1.31182691726656	0.252064148286061
8	68998816	T	C	0.361752302410656	0.389988393298194	0.346771187416781	0.376378597490401	0.709179454157872	0.399716347867672
8	68998892	G	A	0.848061965242382	0.80930332716431	0.853891452551061	0.827984990717941	0.847657895789769	0.357215753111437
8	68998925	C	T	0.829163624976375	0.766301599964086	0.764830560597145	0.796601096020009	0.95900285585253	0.327438235458303
8	68999938	C	T	0.914331676799773	0.951745660285251	0.933789736013259	0.933712120245251	7.01015836395449e-06	0.99788746716153
8	69003621	A	G	0.653581779337746	0.45604974422797	0.623364197825285	0.551260185150882	0.710126051526164	0.399401969022023
8	69004844	T	C	0.871443152061434	0.99	0.809000150522092	0.932855599293611	1.23053255697775	0.267303493421469
8	69006161	G	A	0.700441851466897	0.01	0.75668260033834	0.342792972407044	10.2942391361402	0.00133446166488408
8	69007195	A	G	0.871385611587158	0.883491413522687	0.886984002203617	0.877656416989762	0.100328580195163	0.751435680741616
8	69008239	G	A	0.685707952022921	0.724091817720008	0.78491727486263	0.705590794454012	3.08847463142879	0.0788486903531367
8	69009268	C	T	0.810306545602285	0.734843341023701	0.77173390977696	0.771216605630578	0.000135710098657928	0.990705279779274
8	69010226	G	T	0.676325668291268	0.99	0.653998594731407	0.838808972116391	3.89530066356662	0.0484213713949404
8	6901390	T	G	0.64311905268527	0.683178743103496	0.61809130037728	0.663869972321911	1.14343126277776	0.28492845024557
8	69014353	C	A	0.738729198431883	0.456707657941936	0.715040842736924	0.592642040458091	3.16225991478541	0.0753587953594387
8	69016055	A	G	0.638930376931652	0.513762538938976	0.600046674425541	0.574093436851446	0.540523521010583	0.462215843339082
8	6902078	T	G	0.577248526605586	0.789172654272423	0.502244269703175	0.687025224737008	3.13018284384362	0.0768551201255265
8	69025259	T	C	0.99	0.989999999961647	0.99	0.989999999980133	4.42417295661124e-09	0.999946929141929
8	69025865	C	A	0.989999999872879	0.989999999997547	0.99	0.989999999937457	5.58461542284584e-09	0.999940373859821
8	6903607	C	A	0.0987657046379636	0.0408135701398718	0.0961377078959877	0.068746498967952	0.903292784211461	0.341900326413208
8	69038959	G	A	0.852123531809755	0.66699707979903	0.529609451163404	0.7562280296682	1.43658253734775	0.23069316172864
8	69040370	A	G	0.989999999999997	0.989999999994758	0.99	0.989999999997283	2.81877829869677e-10	0.999986604142436
8	69041728	G	A	0.99	NA	0.989999999999961	NA	NA	NA
8	6904195	A	C	0.457745926573091	0.599464771251038	0.50788215739432	0.531156288116267	0.462410031585575	0.496499790460588
8	69042143	T	A	0.579098103695385	0.99	0.732894983582526	0.791945285981176	0.155916542087726	0.692944228014908
8	69042585	G	A	0.895764347367017	0.890065105306108	0.938390753823456	0.892812139979466	1.53295222162293	0.215669909115101
8	69042668	T	G	0.562241222522274	0.825617314355988	0.637274812903846	0.698670038092138	0.384310276999137	0.535305428484783
8	69042910	T	G	0.326742180457444	0.476871655653131	0.423956062945568	0.40450924860881	0.243228785155076	0.621883780257402
8	69042943	G	T	0.668001710463501	0.832230390401465	0.736528792995595	0.753072166671366	0.227522712240105	0.633366814999953
8	6904301	C	A	0.445246067755117	0.547574251694708	0.463988807215498	0.498252067035825	0.426757091635766	0.513584499331606
8	6904509	A	G	0.0374184819633337	0.01	0.0441235665135617	0.0232157083063268	1.30516150508463	0.253272563338836
8	69047503	G	A	0.777098307027522	0.99	0.82451113914322	0.887381383987266	0.207598484749404	0.648656233898977
8	69048994	G	A	0.928729650003275	0.906596915718366	0.851932004694689	0.917264893643692	8.70244501814039	0.00317783514432107
8	6905133	C	A	0.954864810846478	0.814466183484847	0.910691622388689	0.882138321873153	0.750464885624345	0.386329085142185
8	69051551	C	A	0.535509937783315	0.410974317072952	0.543341587354879	0.471000486255347	1.0292808246221	0.310327641141278
8	69051700	A	G	0.629502614499201	0.604272117150601	0.566400713040843	0.616433216872626	2.25082102142911	0.133543532402921
8	69053437	C	A	0.94533641168401	0.99	0.989999999983134	0.968472150431693	0.294333889344812	0.587456563921664
8	69057145	T	G	0.750503812881255	0.0100000000000242	0.440628251011984	0.366922837808777	0.112617691967887	0.737183387755204
8	69057972	C	A	0.692493742863622	0.718274748673626	0.649518141034669	0.705848303873204	2.46039562730883	0.116749372703828
8	6906040	A	G	0.526972511005475	0.50277749716913	0.445644317639857	0.514439493838248	1.37242718320397	0.241395297456561
8	69062328	C	T	0.733144600621367	0.744270715135326	0.738329642055479	0.738907927939597	0.000315503803394026	0.985828379152461
8	69064928	A	C	0.726505496551629	0.725854649954054	0.673485091392742	0.726168358014085	2.35585025513649	0.124813816043253
8	69065096	A	C	0.609331431412555	0.536679812336615	0.554191641041231	0.571697892731218	0.172540840798639	0.677863484197768
8	69067352	G	A	0.718205997019217	0.776239526816775	0.761848898836195	0.748267365454352	0.105139280566129	0.745747348673397
8	69077685	G	A	0.948058947307625	0.793473268584069	0.866386785224489	0.867983565728823	0.00131363816391145	0.971087685187635
8	69077751	C	A	0.611646693309933	0.451171817828328	0.546824330785799	0.528520707810462	0.281162428957604	0.595940329952444
8	69078270	G	A	0.989999997039149	0.99	0.989999999999996	0.98999999857287	2.05064007719972e-07	0.999638686018826
8	6908055	T	G	0.355923779711149	0.459228922998191	0.42617676039181	0.409435843933836	0.133170199753969	0.715167449182896
8	69080975	A	G	0.667006927478088	0.467721692326898	0.604707818745625	0.563777175669771	0.972410906693739	0.324079640900334
8	69081080	T	C	0.292294820415667	0.246816302808446	0.249267688282116	0.268736948295127	0.153852051147317	0.694881048345546
8	69081942	C	T	0.975771854647794	0.860985302569403	0.87753967159734	0.916312420671187	0.687569327296317	0.406992375113193
8	69084182	C	T	0.611006167961029	0.98999999999984	0.887841742885058	0.807324972957133	0.732936371618224	0.391933048870435
8	69085741	A	G	0.922084759360929	0.89931746243815	0.886510813035955	0.910291299554929	0.505314727576493	0.477174139149519
8	6909441	C	T	0.634431609352583	0.650493078782552	0.609597364522234	0.642751450517307	0.91390001991095	0.339081741934817
8	6909654	A	C	0.65713012949833	0.671661049434067	0.650051958613016	0.664657146025041	0.168437854943094	0.681503883308985
8	6909881	T	C	0.443150451539015	0.569677127689518	0.467009600734352	0.508691269784975	0.930196871347625	0.334811773409299
8	69099658	A	G	0.924347714445114	0.714758858052998	0.861846058082685	0.815780686833998	2.24802174844719	0.133785336886281
8	69100070	G	A	0.321644880733367	0.104660623689055	0.178404181119115	0.209247035584413	0.779766450588	0.37721257701037
8	6910145	T	G	0.554693191144012	0.714105535369681	0.59294840467868	0.637268785452909	0.900427679522148	0.3426670604419
8	69102348	G	A	0.38190174116394	0.196169587410783	0.301679932251273	0.285692485519804	0.199067702799829	0.65547442411622
8	69105484	A	C	0.591289489860795	0.5	0.689996224931372	0.544001534112903	0.988376951864622	0.320139385424687
8	69105897	G	A	0.174205968142729	0.0410198865909182	0.119879389529532	0.105215577898891	0.279672744364215	0.596915791889658
8	69107730	A	G	0.750503957248116	0.989999999999979	0.7510831615434	0.874562907393581	0.627741836009823	0.428184835068649
8	69111678	G	A	0.558646929756113	0.797952726292846	0.62076091887859	0.68260733236214	1.80518459224165	0.179086964593451
8	69111735	T	C	0.176055778192251	0.555088927196272	0.367629136259649	0.372394949376334	0.00826003527906395	0.927584178719629
8	69112140	G	A	0.983642420868276	0.989999999687598	0.982201132527645	0.986935646696685	0.195594520864401	0.658300570959767
8	69116478	T	C	0.931756524684721	0.75574016563804	0.860008435494268	0.84058005069854	0.644749411356374	0.421996181044668
8	69118531	C	T	0.99	0.989999999997943	0.99	0.989999999998935	4.54544939458937e-11	0.999994620666436
8	69119721	T	C	0.967025492536907	0.459540043198029	0.919080154532038	0.704148029779368	3.58304914810526	0.0583719162886536
8	69122128	G	A	0.583749303000537	0.631094084512858	0.579706766601705	0.608273899823919	0.385398931719308	0.534727888697365
8	69123228	C	T	0.0100000014127204	0.0100000000009182	0.0292092036015735	0.0100000006814068	1.07315997459292	0.300232771713436
8	69123889	T	G	0.955390697998491	0.989999999761835	0.962615441232063	0.973318316311903	0.726516175440581	0.394014767717229
8	69125469	G	A	0.820531127484437	0.755428694288322	0.805474789038968	0.786808067088849	0.380104932950166	0.537547083366407
8	69132033	G	A	0.808212464402214	0.556976710866774	0.727648535315539	0.678072344070856	1.43198433146318	0.231440867383975
8	69136959	G	A	0.685726745942451	0.627883671713506	0.691134775528037	0.655764033491858	1.18683532655159	0.275968839089347
8	69138454	G	T	0.489981187400889	0.499502726213965	0.502223528153133	0.494913344506062	0.005850764432608	0.939029038966599
8	6913850	A	G	0.153205098296247	0.577771890240751	0.273389038788877	0.3731306965235	0.288884636593851	0.590936169420399
8	69140097	G	A	0.721515728451262	0.568162863632594	0.723169272556068	0.642078944475192	4.67488908115292	0.0306066791925689
8	69140446	T	G	0.92783464005001	0.952915277842968	0.895659980011931	0.940826410426763	1.50419494616975	0.220027027443302
8	69141283	G	T	0.727932822289666	0.624159463868082	0.703942275260524	0.674178222627286	0.622620433256728	0.430075180250864
8	69141519	G	T	0.958080070088202	0.99	0.968297567373873	0.974614593782513	0.314407140646968	0.574988295676153
8	69141722	A	G	0.688287878611167	0.541198189036089	0.629865994494641	0.612095419411277	0.0942140598180951	0.758886690878293
8	69142792	T	C	0.955162874726731	0.99	0.945695881283307	0.973208505618284	1.68009195821325	0.194912233879617
8	69142887	T	C	0.62123760319386	0.687690453373418	0.566015775924994	0.655660179586871	5.04118332385224	0.0247515769425413
8	69143228	G	A	0.972163810222435	0.989999999999519	0.901304050276267	0.981402956526964	3.62271594352234	0.0569957565739884
8	6914646	T	C	0.135236424731309	0.0100000000150899	0.0650591117887234	0.0703639567283077	0.042712646359243	0.836267290563512
8	69147906	G	A	0.781156022144123	0.678846564642263	0.7524685324663	0.728159723158159	0.460645851656436	0.4973222881705
8	69147931	A	G	0.943241271534339	0.989999999924834	0.955460641125223	0.967462292840615	0.546106444066241	0.459912977639167
8	69149220	G	A	0.75050366859256	NA	0.989999999999492	NA	NA	NA
8	69149400	A	G	0.584986661410177	0.569236839785738	0.600367363606458	0.576828253808718	0.215731199225513	0.642311959527148
8	69151500	T	C	0.617978727758246	0.563806140985342	0.606882570508327	0.589917327809881	0.153283016925718	0.69541752667867
8	69151566	A	G	0.989999992933747	0.989999999970586	0.989999999999976	0.989999996578829	5.12939327635393e-07	0.999428556860077
8	69155563	T	G	0.27700287010666	0.162968884828216	0.163809938963967	0.217933265732426	0.976824822706758	0.322983965492114
8	69162031	C	T	0.84369633610731	0.806008141181681	0.865969491853772	0.824173851135834	1.49993905390234	0.220680739709924
8	69162824	T	C	0.665212223048638	0.687162180102234	0.558727450165789	0.676582300802401	9.10220469539807	0.00255301578703085
8	69169426	G	A	0.893510507062813	0.968530357578589	0.887898503768048	0.932370789629985	2.37487635959768	0.123301359868636
8	69170495	C	A	0.618354905226892	0.503712447623349	0.454227129127296	0.558970112188257	1.56063562844674	0.211572176315692
8	691711	A	G	0.713712043135646	0.797753118458897	0.827477151442101	0.75724532015309	5.39256276433578	0.0202227492967543
8	6917278	A	G	0.693133404381221	0.748647111461398	0.72437730291109	0.721889504648752	0.0017938313135993	0.966216780447279
8	69173049	T	C	0.753623530863114	0.865071015030418	0.786851077100564	0.811353327661777	0.182113718231981	0.669563002179403
8	69176154	A	C	0.606746734711901	0.845784277783407	0.612308213899199	0.730568182022941	1.21230657739823	0.27087579080153
8	69178875	T	C	0.863860680883952	0.899853666874058	0.820133103867396	0.882505047626827	0.645797417864189	0.421619231803292
8	69179166	C	T	0.346999509941027	0.251162308838327	0.240196776220041	0.297355839769828	1.91601480632194	0.166296652108311
8	69180842	C	T	0.981349606709552	0.894152979899949	0.947285462291102	0.936181754022178	0.366894952594196	0.544701668925389
8	69181681	G	T	0.940111282009297	0.957714175064308	0.964719106951735	0.949229580611793	0.939415461139208	0.332428215439216
8	69182261	A	G	0.379147444286047	0.333002909376925	0.230983520616866	0.355244575203122	1.21425376911462	0.270491307159721
8	69183675	G	T	0.719600031251537	0.700073552308286	0.591917119091137	0.709485315158933	4.47500517849427	0.0343940982100358
8	69185478	A	C	0.554741969907862	0.285329981409087	0.31568398689038	0.415186559865496	1.10805453498272	0.292505240727211
8	69185526	C	T	0.614914774261148	0.285030419759964	0.325288785529473	0.444034678629535	0.830561312247826	0.362110269934765
8	69186081	T	G	0.961623127577137	0.890964786376717	0.950890025355608	0.925022106835319	1.74038802882659	0.187089668436978
8	69186276	G	A	0.989999999999945	0.99	0.834385257133207	0.989999999999974	2.57310316076335	0.108694323486692
8	69193594	A	G	0.549	0.479875203941557	0.288111034779478	0.513193355641726	4.84464012614306	0.0277321784760732
8	69194301	T	C	0.437375782357818	0.66699707979903	0.0659552220656084	0.556319614432366	11.472862989163	0.000706198048072023
8	6919748	G	T	0.68945895103657	0.841090018018176	0.669279268749741	0.768003843733042	5.36112661335101	0.0205904676394615
8	69198124	A	G	0.99	0.99	0.99	0.99	0	1
8	69198140	T	C	0.460515657727405	0.326944946712482	0.356158655242121	0.391326029421675	1.0077458543428	0.315443468799864
8	69198213	A	C	0.345983311038609	0.291315247217671	0.260860256650513	0.317665253979363	1.89495189448793	0.168644452745661
8	69199953	T	G	0.181470564014445	0.5	0.384758584707592	0.346468811854962	0.0518236219503488	0.819919883768972
8	69200163	C	A	0.448641469604798	0.387816658214133	0.372471439473694	0.417134217304434	1.7367924251913	0.187545761400928
8	69200297	C	T	0.99	0.989999999947756	0.98999992230722	0.989999999972937	-2.96567523152922e-07	1
8	69200782	C	A	0.602937636860313	0.613861300611848	0.568281884438099	0.608596094683608	1.47946662404379	0.223857992563758
8	69203328	G	A	0.800683623817533	0.989999999999979	0.861752625589585	0.89874950668004	0.035601727452142	0.8503403354685
8	69203721	T	C	0.752725321452263	0.749323967928222	0.766152359822608	0.75096342032681	0.0762677978810069	0.782420377821182
8	6920429	C	T	0.989999999999984	0.98999999985854	0.989999999999961	0.989999999926716	1.71082268379469e-08	0.999895637959904
8	692112	T	C	0.99	0.99	0.989999999262579	0.99	-8.65879206382851e-08	1
8	69214029	T	C	0.356857354159462	0.66699707979903	0.311214871911385	0.517509732040758	1.87159098697638	0.171292972992418
8	6921404	T	C	0.940659975083074	0.989999999992371	0.806754685092962	0.96621810798609	15.853176620176	6.84515332004562e-05
8	69216799	C	T	0.514952487250279	0.48299208871199	0.428574763210837	0.498397000807445	3.16470041007175	0.0752462404237224
8	69221210	A	G	0.583654566571073	0.803125028257515	0.508686183027727	0.69734026572465	1.88840989308064	0.169381379008089
8	69236718	A	G	0.98999999999954	0.99	0.989999999995607	0.989999999999778	-4.73678647122122e-11	1
8	69236839	T	G	0.91125643750507	0.989999999994353	0.93600501373077	0.952045602874519	0.19268343383701	0.660692540404115
8	69238688	T	C	0.989999999561235	0.99	0.99	0.989999999788515	2.14915307622276e-08	0.99988303020337
8	69240150	G	A	0.989999999896597	0.989999999997149	0.989999999145681	0.989999999948683	-4.67463325651796e-08	1
8	69244710	C	T	0.99	0.98999999971835	0.99	0.989999999854105	3.96555690883548e-08	0.999841111614545
8	69245872	G	A	0.548999999990396	0.537934983647304	0.495619478958176	0.543268321524674	1.54992667451385	0.213146266026935
8	69247088	A	G	0.512169425571484	0.499025935296814	0.489961829041615	0.505361097609205	0.0549074787554489	0.814733882932092
8	69247286	G	A	0.99	0.99	0.99	0.99	0	1
8	69248605	G	A	0.95599329959237	0.973417616958079	0.934440386623371	0.965019095987807	2.95855446046896	0.0854242801174876
8	69252417	C	T	0.638588580903933	0.492805056804964	0.626038933906795	0.563072715420667	1.91761727952014	0.166119568101235
8	69268470	T	G	0.435753307147209	0.390769265449161	0.413793337565577	0.41245157354762	0.000135565748813285	0.990710224097124
8	69271567	G	A	0.467529735240619	0.390815634967158	0.443315788968401	0.427791831298966	0.188933589146242	0.66380566788455
8	69280367	A	G	0.460663938599904	0.392949185418433	0.438467593431566	0.425587696451902	0.110460405055516	0.739620578868239
8	69280415	G	A	0.971813750505614	0.99	0.961190626300937	0.981234227743706	1.917162217321	0.166169833569827
8	69281868	G	A	0.99	0.99	0.989999999999993	0.99	-2.46388157398949e-12	1
8	69295584	A	G	0.512031208397052	0.601010171103104	0.523227665490647	0.558122311078787	0.976601201489039	0.323039357748037
8	69299417	C	T	0.967466196719808	0.922449544273904	0.964350408341065	0.94414757075283	1.36194152938072	0.243201280855225
8	69299646	G	A	0.99	0.99	0.99	0.99	0	1
8	69300002	A	G	0.892094424842152	0.839356341875647	0.82587105011512	0.864776097865502	0.557897240549332	0.455108719124976
8	69301532	T	C	0.949647298610511	0.957281997557122	0.95598058232391	0.953602072664856	0.0101174552874761	0.91987945840962
8	69301938	C	T	0.971409409933824	0.922292295783279	0.978383283696746	0.945966744803842	2.83018906995895	0.0925074680605513
8	69303730	T	G	0.439385143038398	0.372788951250798	0.411463646430843	0.404888315692421	0.0105942352915297	0.918019875477515
8	69304069	C	T	0.875779668941806	0.88471822293536	0.894318474276112	0.880409839910467	0.368330028203254	0.54391595590837
8	69305180	G	T	0.541487660557083	0.600167768879224	0.637456744706899	0.571883956667952	0.168966092642074	0.681032313103924
8	6930798	C	T	0.989999999999999	0.99	0.98999999999999	0.989999999999999	-2.348553614281e-12	1
8	69311204	C	T	0.924519724740513	0.930848820506006	0.928129445805266	0.927798196347038	4.68312764838719e-05	0.99453984879558
8	69318344	G	T	0.274978941728862	0.236086241654618	0.316562780037061	0.254832523090403	3.51727170268185	0.0607323445046683
8	69319079	G	T	0.99	0.99	0.989999999999932	0.99	-1.84487128590198e-11	1
8	69320064	C	G	0.99	0.99	0.99	0.99	0	1
8	69322475	T	G	0.440119455853547	0.376915958403645	0.400962252649163	0.407380044174498	0.0269998257724242	0.869482200071252
8	69324033	T	C	0.99	0.989999999992076	0.99	0.989999999995895	3.0391393173626e-10	0.999986090376784
8	69324422	G	A	0.442592367069135	0.423812677333601	0.437661149123699	0.432864487786129	0.0112765476982243	0.915430739741018
8	69324975	C	A	0.99	0.99	0.99	0.99	0	1
8	69324989	G	A	0.946334472068802	0.983670656917596	0.988234212345378	0.965674615820477	4.1795043181035	0.0409156658341106
8	69325848	A	G	0.827285512715799	0.811441523140431	0.871632142870917	0.819078326115758	4.44531783140243	0.034997075248807
8	69327959	C	T	0.99	0.989999999695101	0.99	0.989999999842062	4.41810313327095e-08	0.999832290376854
8	69332645	A	G	0.124247413037727	0.154215708728831	0.0724093070676983	0.139770990205719	0.424623566150875	0.514638944464796
8	69338230	A	C	0.989999999994737	0.989999999999036	0.99	0.989999999996964	1.87253119276032e-10	0.999989081710841
8	69343045	C	T	0.980446906410278	0.989999999994676	0.989999992725018	0.985395408886996	0.282763966023735	0.594895311766736
8	69345216	T	<*>	0.99	0.99	0.99	0.99	0	1
8	69346829	G	A	0.636982990363093	0.989999999999953	0.68628837158768	0.819845801354986	2.89307845700989	0.0889607923694459
8	69347872	G	A	0.483407790797338	0.565971694062068	0.520544008341306	0.526175892688469	0.0193705100225179	0.889309508820386
8	69348019	A	G	0.664455205359326	0.595991029411981	0.59717723591183	0.628990762218602	0.389648891582124	0.532484016955684
8	69349596	T	C	0.892076122613662	0.931166391023511	0.945032939353084	0.912324881649964	1.43828608481341	0.230416890628708
8	69350425	G	A	0.38013153334987	0.407418222858016	0.296162746638957	0.39426603851509	3.31604413221403	0.0686067261344438
8	69352527	T	C	0.0594320296842007	0.101819873238297	0.0547965014849563	0.0813889326452228	1.90178604023558	0.167878540495808
8	69354328	A	G	0.389276463713069	0.281863347864337	0.378704728028488	0.333636469703426	0.994654720073714	0.318607375183004
8	69354777	C	T	0.0784408390050238	0.0158014716558959	0.0694161775524067	0.0459936467181756	1.81975780296948	0.177342108830245
8	69355414	A	C	0.99	0.989999999789205	0.99	0.989999999890808	4.70097666964494e-08	0.999827004778955
8	69355981	A	G	0.99	0.99	0.99	0.99	0	1
8	69357500	A	G	0.524704374103098	0.5	0.301996122677099	0.511907508317693	1.71030716969181	0.190945521654623
8	69357691	A	G	0.269036132080722	0.398800621479216	0.405898100093689	0.336254137589142	0.394835901885622	0.529768336473348
8	69358772	A	G	0.98547208244541	0.99	0.972389700851064	0.987817543738688	0.507495461156561	0.476225066336022
8	69360144	T	G	0.951965360052774	0.704574207898096	0.893092203493209	0.823816743236651	0.85434113595192	0.355327145245508
8	69360159	A	G	0.843302221482678	0.989999999986075	0.870694344243643	0.919291670747438	1.23783499585695	0.265888711227479
8	69360709	G	A	0.419709423260226	0.707547174202791	0.301525106337642	0.568809378248475	3.92792192954324	0.0474905943802365
8	69364012	A	G	0.379106329794574	0.666997076784936	0.413203558889831	0.528233736735581	0.443173714661152	0.505594602752885
8	69366226	T	C	0.902044594744688	0.989999999998679	0.96526187150334	0.947605494666255	0.202099382660732	0.653031594652551
8	69366619	G	A	0.978096389011235	0.989999999991781	0.98659439618881	0.984262459499158	0.0386517142502213	0.844140263596261
8	69378709	A	G	0.461057322055496	0.5	0.428404127679103	0.481229629230749	0.0828465837644659	0.773476240528946
8	69380609	G	A	0.933771531725727	0.99	0.899113185860898	0.962897878291801	3.98556399279806	0.0458917346795797
8	69384045	A	G	0.824171702243704	0.989999999999053	0.838336755239766	0.910070760480975	0.670437036923309	0.412899277577985
8	69386960	C	T	0.376809725611423	0.498083559449583	0.494416252795979	0.43962957153959	1.29201119260103	0.255677644066797
8	69387737	T	C	0.99	0.967913253484247	0.989999999436805	0.97855906530484	2.37423213688202	0.123352237531493
8	69388069	T	C	0.340303834736668	0.477567686694013	0.491749768847969	0.411406510050573	3.78494582649281	0.0517155844548658
8	69388103	C	T	0.989999999999996	0.98999999989006	0.99	0.989999999943049	1.81707010229299e-08	0.999892446164741
8	69389217	C	G	0.286347494930907	0.571675811847062	0.430670742613548	0.434147563093476	0.00363705417299811	0.951910335029611
8	69398810	T	C	0.676170700043865	0.59613151948176	0.557184784320532	0.634710404512695	3.40083778833183	0.0651633146120431
8	69399312	T	G	0.99	0.99	0.99	0.99	0	1
8	69401509	T	C	0.547376626081	0.476004282155808	0.442450512638865	0.51040575192775	1.85473941629803	0.173233176837265
8	69405387	T	C	0.99	0.98999999974707	0.99	0.989999999868982	4.04808816661067e-08	0.999839466734526
8	69408137	T	C	0.516122034549357	0.285858576937645	0.58819336498201	0.39684556350649	2.37127013722876	0.123586462239109
8	69408783	T	C	0.674477215567933	0.51458406282651	0.52916722713758	0.591652562447876	2.55685584863039	0.10981679179364
8	69411716	C	A	0.535251488033059	0.478234765897102	0.488350501129174	0.505716825966633	0.158992268158214	0.6900860104253
8	694166	G	A	0.879239040917414	0.825688971170223	0.785491350758815	0.851500104788369	6.71167688959535	0.00957836120235414
8	69419194	C	T	0.841351017285465	0.923341328091902	0.878501097585752	0.883821998283199	0.0389837207162595	0.843480917454692
8	69420911	C	T	0.834974245290984	0.88647566563788	0.891913431143281	0.861651981030676	1.62750882552669	0.202047959497016
8	69421515	G	A	0.839453244733791	0.912204904168017	0.873351005623166	0.87713860432072	0.0270611283727135	0.869335445180157
8	69428822	G	T	0.976973257334653	0.913904997477023	0.856712684569178	0.944303898728401	6.21768151670081	0.0126480634638026
8	69430368	G	A	0.509156552447056	0.540928047888995	0.620368826768667	0.52561418708598	2.74510399503891	0.0975527302223747
8	69434195	T	C	0.863019345246352	0.910455168544938	0.82209989754784	0.88759110171502	7.56790726173801	0.0059416733459526
8	69434648	A	G	0.664647069821061	0.856274224140323	0.682276464109869	0.763909935758439	0.344155344742834	0.557440442344184
8	69441216	G	A	0.989035676987056	0.964306407814352	0.945589977283101	0.976225915555596	6.3302327427821	0.0118696739363805
8	69441508	C	T	0.433539024999139	0.346802026277757	0.414760798448477	0.388609259661463	0.519318483766963	0.471132542262549
8	69444341	A	G	0.587390749028572	0.410238847326774	0.530334676022813	0.495626063947041	0.649955999652229	0.420128411260102
8	69444461	C	T	0.961936257999106	0.989999999982416	0.987440373910835	0.976473276346461	0.387399650565944	0.533669432465592
8	69444480	T	C	0.507288123445613	0.336410363894446	0.438647445548721	0.418773443998109	0.0746836871248873	0.784635556962086
8	69446828	A	C	0.482935758608874	0.333305456707025	0.462678665062787	0.405427262223717	1.98868954071066	0.158477966856196
8	69451670	G	A	0.770013660440691	0.989999999999979	0.773608994259388	0.883966584332402	0.88988286908588	0.34550905123993
8	69453915	A	G	0.966180000375295	0.989999999999492	0.899765481470736	0.978518760180629	2.17723919895319	0.140065519376316
8	69457045	C	T	0.964780966375421	0.868080605044879	0.842038317976952	0.914690179206201	1.33589535202211	0.247759130299768
8	69460337	T	C	0.762401598338503	0.989999999999259	0.858351175520046	0.880297570398775	0.095741670421241	0.757000910594835
8	69464530	G	A	0.99	0.99	0.989999999999883	0.99	-4.06243129812142e-13	1
8	69468914	C	T	0.665094771641806	0.531300015302388	0.644572255045923	0.595789087857988	1.86653235267646	0.171872762416213
8	69471428	G	A	0.857979135469036	0.935429312051702	0.8625340040196	0.898098326938857	1.16249448003884	0.280948807362492
8	69478006	A	C	0.99	0.99	0.99	0.99	0	1
8	69482825	T	G	0.783209654548762	0.953009233428432	0.81936227840537	0.871165836408431	1.04663288036178	0.306283841189178
8	69484133	G	A	0.636778050512861	0.479401734026935	0.63526273572699	0.555257118573152	0.964797363454157	0.325981137931722
8	69493170	G	T	0.959770210034611	0.969800171481225	0.989999996118115	0.964965730063957	3.48481766536421	0.061934183883086
8	69497505	C	A	0.99	0.989999999882187	0.99	0.989999999938973	1.45506177923546e-08	0.99990375442378
8	69497650	T	C	0.875752492404403	0.99	0.824533881234742	0.934932701338922	1.11457105781415	0.291090456118986
8	69498257	G	T	0.989999999449537	0.989999999998485	0.981970755253251	0.989999999733892	0.180241162146329	0.671166071489768
8	69498663	G	<*>	0.98999999999711	0.99	0.989999999970287	0.989999999998607	-5.01653433783503e-10	1
8	69501169	G	A	0.99	0.989999999967168	0.99	0.989999999982993	4.71398522475239e-09	0.999945218468477
8	69503062	C	T	0.476571685285213	0.486854863464509	0.486833448341031	0.481898371582088	0.019524433888858	0.888873432656095
8	69504090	A	G	0.399749545080076	0.316905600356111	0.412323501828301	0.356836381713062	1.78582492055858	0.18143568343563
8	69504659	G	A	0.527622205061579	0.751170492588305	0.423297919548704	0.643420218000423	4.7391271071904	0.0294840273664552
8	69505319	C	T	0.868622016710813	0.99	0.894931892787828	0.931495812054612	1.16658880460388	0.280103259510379
8	69509456	G	A	0.426516873481321	0.372863991584422	0.417011900083727	0.398724680658728	0.303779437434159	0.581522697012109
8	69510360	A	G	0.932332530868343	0.934998560027358	0.929788046406371	0.933713533972713	0.0242627655111667	0.876218183143569
8	69510606	A	C	0.964277253357068	0.974117366602658	0.927236657071234	0.969374432018283	4.70657277998887	0.0300474967861565
8	69513803	T	G	0.664699465544094	0.5	0.529133703251337	0.579385142392253	0.0610448493977818	0.804852070246214
8	69516994	A	G	0.688488755617816	0.99	0.758609109059306	0.844671580207787	1.15408451518416	0.28269574703124
8	69519524	T	C	0.753440671924873	0.909167108394479	0.807841889152443	0.834106966016129	0.483075447158433	0.487032558043532
8	69520202	A	C	0.802744803710262	0.891116854538855	0.804303605172045	0.848521526039473	2.09583664568731	0.147700838945706
8	69520538	G	A	0.799656704429497	0.912907965100915	0.885341788839966	0.858320857457292	0.929296235644303	0.33504586459538
8	69520815	C	A	0.345431570815086	0.352360378533427	0.371788997740465	0.349020693213187	0.34248138488476	0.558400409470223
8	69524413	C	T	0.875841591746211	0.989999999999874	0.902611316796399	0.934975647221608	1.37892268162843	0.240284739083857
8	69530428	A	G	0.649261234036266	0.99	0.909036340850677	0.825763914805481	0.643223699575779	0.422545854014127
8	69532064	C	T	0.694818091804299	0.916410467854958	0.822170022572721	0.80960294259854	0.0617160422382615	0.803803939505352
8	69532253	T	C	0.783494957284569	0.925749144518585	0.8055619296823	0.85718262627179	3.65161376729588	0.0560149121899934
8	69534542	A	G	0.366173565182546	0.452605390602953	0.418193089711602	0.410945250750317	0.0289997042729186	0.864779719688425
8	69535087	A	G	0.40312976194207	0.357102714372856	0.377444987126535	0.379287751301217	0.000604645641764791	0.980382359983621
8	69535622	C	T	0.810951578738689	0.926586869714739	0.865829112938948	0.870850659464283	0.0402595118865336	0.840974033152483
8	69539842	A	C	0.642268252021386	0.464287283593176	0.658336719799343	0.550074110375573	5.07252056971728	0.0243080131948977
8	69540612	G	A	0.249174611912377	0.282144368377068	0.31862560113989	0.266252945761087	1.94883424472489	0.162712527358696
8	69548874	C	A	0.989999996878794	0.989999999969434	0.99	0.989999998479746	2.62375206240074e-07	0.999591303010211
8	69548886	C	T	0.989999999999989	0.989999999990438	0.989999999999996	0.989999999995042	8.20205868231674e-10	0.999977149195354
8	69549685	C	T	0.99	0.99	0.99	0.99	0	1
8	69550198	C	T	0.666997078359647	0.99	0.895510524167729	0.83431259176935	0.202506948309185	0.652704873849251
8	69551547	T	C	0.966908436143987	0.989999999977712	0.949454386757537	0.978869866209856	2.37859291375855	0.123008298236684
8	69556111	G	A	0.877355180789987	0.958489166204349	0.91573766369414	0.919382585234626	0.0104852063932339	0.918441329231641
8	69557825	G	A	0.882445416787128	0.938365720081576	0.794258839399577	0.911412133893652	10.6807812854798	0.00108254330358577
8	69559835	A	C	0.851902539112943	0.789927244334254	0.853982957767078	0.819799336417582	1.3983689395059	0.236996854286332
8	69560298	A	G	0.334113491527237	0.137627052475232	0.32445472148641	0.232333516098299	1.28180296595645	0.257564073270233
8	69560858	A	C	0.892227483444705	0.99	0.961514183666448	0.942873647020348	0.4443722795094	0.505019656538384
8	69562029	G	A	0.906874201945007	0.951771128682691	0.852613828624529	0.930130809995127	8.43953649295986	0.00367149816829089
8	69562268	T	C	0.99	NA	0.549	NA	NA	NA
8	69563695	G	T	0.180392668276857	0.20088028516158	0.144278198503764	0.191005253823143	0.69306884770209	0.405122509254395
8	69565111	T	C	0.99	0.989999999991923	0.99	0.989999999995816	3.91366528139936e-10	0.999984215461045
8	69566817	C	T	0.99	NA	0.01	NA	NA	NA
8	69568102	A	G	0.973504506044196	0.930498308416433	0.946699722935158	0.951227295673015	0.0322739166480153	0.857427798697594
8	69569483	T	C	0.756528050682867	0.862096655146888	0.767561455820957	0.81121258779523	0.981898554430929	0.3217305327351
8	69570612	A	G	0.8985814388092	0.945863179449327	0.840254860282222	0.923073380460786	7.0330517137479	0.00800188781047706
8	69570737	G	A	0.513217431531385	0.549985464155264	0.632629121664621	0.532263272430554	1.63088913606949	0.20158011264584
8	69574272	G	A	0.70695888805635	0.745202635383124	0.607309647252918	0.726769149171619	2.82897128337715	0.0925776434341993
8	69576337	C	T	0.890186638050844	0.92454161022125	0.863032007934891	0.907982513635115	4.78585067368706	0.0286944711248785
8	69576385	C	T	0.896864695178012	0.911069441207635	0.850093158466916	0.904222753621357	3.93178159004096	0.0473817227478903
8	69577326	A	G	0.808401725145115	0.888507158831196	0.857915490213498	0.849896339794505	0.0300978721106539	0.86226834430325
8	69577442	A	G	0.917441064723497	0.99	0.85734031366381	0.955026593196726	1.04667255130688	0.306274674688791
8	69578637	T	C	0.875746900810126	0.836050711390382	0.861312886933952	0.855184274690698	0.0425981499592925	0.836483787869212
8	69578824	A	G	0.84552326303339	0.794883919499391	0.840666441456087	0.819292083082779	0.48394247172759	0.486641945098529
8	69578901	C	T	0.822630301993224	0.755974285862171	0.814308184492974	0.788102485637338	0.719842145735747	0.396195693089303
8	69580675	C	T	0.894839084327825	0.941804029129479	0.941515522166634	0.919166925735082	1.1517561290332	0.283181831876851
8	69580838	G	A	0.828510668091692	0.723239395277438	0.809918136465066	0.773980148773908	1.20502966392101	0.272318722996317
8	69580951	A	G	0.852992229558251	0.850178351670642	0.832545925468579	0.851534640812469	0.507575249290596	0.476190400209132
8	69581985	G	A	0.690727034888258	0.700150283211698	0.53454279124039	0.6956082775198	5.67831767592358	0.0171758290836308
8	69583570	C	T	0.968333645234526	0.989999999979062	0.955395698341151	0.979556816992196	2.1266444179035	0.144757348044697
8	69583670	G	A	0.881538644272546	0.989999999998425	0.89291823682115	0.937721626538551	1.00786955585722	0.315413768995882
8	69583768	G	A	0.714623767184441	0.5	0.637508271587788	0.6034486557829	0.0795298156554146	0.777935603831031
8	69584052	A	G	0.781929849694057	0.66699707979903	0.490504129998888	0.722394674888433	4.44993910355674	0.0349024913384496
8	69585940	A	G	0.99	0.989999999906601	0.99	0.989999999951619	1.94641793049473e-08	0.999888683867665
8	69586034	A	C	0.637812086825815	0.620255673127765	0.59282668813026	0.628717864530225	0.986711530722502	0.320547435467984
8	69587747	G	A	0.841930139627883	0.558939777616008	0.747694534890051	0.695341132105732	0.36979220552834	0.543117555709304
8	69589337	C	T	0.975934104145198	0.99	0.888147269161045	0.983220238197986	7.30124960483949	0.00689066712768467
8	69602015	A	C	0.80254633031467	0.62265987166058	0.605855561189154	0.709365144731851	1.80950320907892	0.178567836114804
8	69604771	C	T	0.700597384566216	0.0100000000000344	0.447840788143408	0.342867939360934	0.25590624274375	0.612946674600635
8	69610194	G	A	0.980260424003518	0.976490697395596	0.948047135510346	0.978307705620614	4.89684584074203	0.0269057960839992
8	69611445	T	C	0.973127968962995	0.970792633079181	0.959747858606334	0.971918264975179	0.667156445314157	0.414044759699557
8	69611629	T	C	0.832223513288996	0.875834967466427	0.762863296672611	0.854814246552905	12.5245407241132	0.000401641612933478
8	69612914	A	G	0.823694491904131	0.820161147173687	0.725708878357379	0.821864219333761	6.86500114976358	0.00879001915261715
8	69613880	A	C	0.532195287359079	0.520346358647778	0.531516633973657	0.526057542286625	0.0182109664612718	0.892652977105668
8	69615271	C	T	0.938110723061567	0.985414363185882	0.953100100369674	0.962614008645962	0.377093142834204	0.5391630574696
8	69615419	G	A	0.99	0.989999999980704	0.99	0.989999999990004	9.24309878991848e-10	0.999975742342558
8	69620696	A	G	0.98999999812446	0.967818064541892	0.967337962776616	0.97850975652869	0.365309203628307	0.545572323081747
8	69621587	C	G	0.870171360150889	0.907691708337055	0.893274956917177	0.889606900511323	0.00906472889918188	0.924148924867954
8	69629087	T	C	0.955498679338266	0.886192423752083	0.955365696736853	0.919598038944623	0.309594466342314	0.577929143645363
8	69630920	C	T	0.877227853904601	0.890685812506409	0.90566357886275	0.884199076460337	0.210091991640975	0.646695311466154
8	696315	A	G	0.989999996798446	0.944296443403635	0.975367360049	0.966325556139934	0.147280802577297	0.701147583076518
8	69636599	C	T	0.908352936394295	0.989999999999997	0.973239597298633	0.950646115342048	0.331639409854553	0.564695335047402
8	69636852	C	T	0.99	0.989999999483004	0.989999999999995	0.989999999732196	9.88267725551585e-08	0.999749171222992
8	69640783	G	A	0.85194999115864	0.827154730155969	0.859566386606764	0.839106045959256	0.256132914914961	0.61278942927344
8	69641287	G	A	0.989999999977783	0.5	0.783053691742503	0.736179999989292	0.152171796186026	0.696468491980812
8	69642205	C	T	0.473667338469867	0.99	0.708576536919558	0.741127657142476	0.0515151491701837	0.820447466900363
8	69642540	G	A	0.876252509138766	0.711619722767734	0.87710901898906	0.790972725798572	1.56534526745524	0.210884283438768
8	69644164	G	A	0.988645685488353	0.873694109970722	0.950801124924655	0.92910076937022	0.922174791119459	0.336904590342038
8	69647914	A	G	0.27769129346767	0.133145225921499	0.337346143499436	0.202816430478754	1.3391943729949	0.247176092123637
8	69665550	C	A	0.901617328882514	0.868106110765106	0.89684808508266	0.884258517897696	0.0960524246872351	0.756619317137664
8	69666889	G	A	0.948671981480194	0.989999999996478	0.93842573828615	0.970079895071629	0.696501927283308	0.403961599642862
8	69670445	C	T	0.518664537956183	0.603426274135678	0.643704017798484	0.562571117297162	4.21316694659164	0.0401113831477484
8	69675453	A	C	0.718669020393991	0.612204473393971	0.781226947049864	0.66352038504798	7.72319020563973	0.00545159796228401
8	69676327	G	A	0.981757962947813	0.950754718268918	0.955129505490639	0.965698282204146	0.618441928131876	0.431626865085669
8	69676946	T	G	0.696987260488114	0.661849230622519	0.71671329561289	0.678785761017736	1.41207048110546	0.234712985503628
8	69677645	A	C	0.851516462761586	0.664638580806135	0.830823753028111	0.754713719908663	1.40439836900219	0.235988526303877
8	69677722	G	A	0.838416935940941	0.783202080370831	0.838864339774335	0.809815640755624	0.361653945404599	0.547589108408046
8	69678500	G	A	0.694816038697759	0.666698016926975	0.752686371819243	0.680250903420493	4.01440471348691	0.0451131464893503
8	69678632	G	T	0.664132915897678	0.422228093590916	0.818270393147878	0.538826217942775	1.98051134444066	0.159336548067504
8	69681666	T	G	NA	NA	0.99	NA	NA	NA
8	69682388	A	C	0.805046202742773	0.399832209175903	0.953260991719472	0.595145354075135	5.08366652920893	0.024152243122151
8	69683942	C	T	0.676400903299302	0.519097863200716	0.751328088803299	0.594917928528235	7.20051278410548	0.0072882752567026
8	69686624	C	A	0.686483381270037	0.182842378183939	0.720536089885702	0.425597341671438	7.03813866531723	0.00797919139250783
8	69687615	G	A	0.609284332265175	0.642211549492413	0.65821877113264	0.626340630788884	0.213219221594925	0.644255827383964
8	69687852	G	A	0.5	0.99	0.555740123170669	0.75382	0.587315245725313	0.443459178418824
8	69688009	T	<*>	0.99	0.989999999995277	0.99	0.989999999997554	1.75875922033431e-10	0.999989418597
8	69688844	G	A	0.584659016296468	0.451000000000002	0.640136546726153	0.515423645854898	3.81876524712126	0.0506815739435214
8	69689066	T	C	0.549385159410332	0.641485475935162	0.604260068456562	0.597093123370194	0.0330925133134347	0.855650627424057
8	69689096	G	T	0.603291610769817	0.620510430135315	0.647147765159481	0.612210959201145	0.625837747901364	0.428886178395579
8	69689396	G	A	0.696339057109076	0.724152929969562	0.774904515614473	0.710746643250808	1.87732488947933	0.170638503231842
8	69689740	T	G	0.672510776285231	0.667261213975346	0.647711881767248	0.66979150300871	0.22067093697108	0.638529172940491
8	69689770	A	G	0.670496799180652	0.695235059843601	0.691783549071655	0.683311218204059	0.0537478147283825	0.816665589338373
8	69693136	G	A	0.965431797808634	0.989999999996023	0.936625678226717	0.978158126541701	1.42860464579811	0.231992296051892
8	69693543	C	A	0.741680650419355	0.833985439831699	0.612471808528126	0.78949453133495	3.35526736526183	0.0669903314664081
8	69697092	A	G	0.561547674043637	0.618196986410999	0.599908742694507	0.59089201784993	0.0449353792869836	0.832122897116646
8	69697176	T	C	0.592476860332265	0.508874029202727	0.650845222193798	0.549170593807164	2.27759192884405	0.131255527460615
8	69701259	A	G	0.989999999993231	0.989999999999997	0.99	0.989999999996735	1.16490719389217e-10	0.9999913883628
8	69702439	C	T	0.938800896273924	0.963909677261848	0.933296292375732	0.951807244825668	1.18069226096536	0.277215110046614
8	69704366	C	T	0.859897934073538	0.721774009938497	0.854314143249577	0.788349741371587	2.96055672699277	0.0853185595693946
8	69706056	T	C	0.989999999999352	NA	0.99	NA	NA	NA
8	69709946	C	A	0.659656610465261	0.697162333971588	0.637230746237103	0.679084575241539	1.41422602252594	0.234356114375265
8	69710902	A	C	0.583546564005896	0.750503828682156	0.910362222797593	0.670030427108199	3.74341361356442	0.0530160304558907
8	69713613	C	T	0.801213308051083	0.86099994990624	0.812470981236138	0.832182788532054	0.491927754633423	0.483068635227708
8	69713852	C	T	0.710260842526711	0.774929630557153	0.653383164869031	0.74375927472648	2.50640033452262	0.113384659144322
8	69715381	T	C	0.796862981164188	0.845043199704929	0.804728107449374	0.821820334368292	0.279088705671836	0.597299134224781
8	69719361	G	A	0.857944770250042	0.954820843388695	0.861069374363123	0.908126576135864	1.50048010561782	0.220597504608942
8	69720331	G	A	0.794723378448328	0.882262601667662	0.846946135271105	0.840068696075943	0.0171387220401838	0.895842594403706
8	69721955	C	T	0.866802393408752	0.931124433302879	0.916482881555913	0.90012121007391	0.244617311480124	0.620890958999703
8	69722749	A	C	0.646267891420297	0.720299932288857	0.640288696724204	0.684616488590211	1.20973304575587	0.271384997940967
8	69723939	G	A	0.904398248528742	0.824544432878292	0.790385911330001	0.863033972021809	1.1179541866705	0.290359397276376
8	69724781	G	A	0.01	NA	0.99	NA	NA	NA
8	69725035	G	T	0.727340892362889	0.823225925529636	0.656175221532142	0.777009339543264	4.8533157380415	0.0275930412237391
8	69725232	G	T	0.948898983154707	0.989999999989976	0.956551142864343	0.970189309875377	0.51402202999329	0.473402914382285
8	69726331	A	G	0.870682185409769	0.826700604352404	0.865500243623262	0.847899726422054	0.425820735357774	0.514046807748171
8	69728484	A	G	0.677820455162123	0.99	0.6790456244759	0.839529459388143	3.48759617009444	0.0618303056685971
8	69729569	T	G	0.153359278275408	0.14671674649256	0.16404955074193	0.149918446811893	0.12670898739674	0.721868979170112
8	69730719	A	T	0.867104197612165	0.905308224562981	0.844315427180634	0.886893883572688	0.83883998271192	0.35972874720051
8	69735094	A	G	0.306556401788143	0.25313422906122	0.308808750127527	0.278883716315597	0.692409659728971	0.405345973499372
8	69736234	G	A	0.863097199165283	0.879767530011173	0.864304505957495	0.871732430543454	0.0950484985462066	0.757854549078082
8	69740815	C	T	0.928395125087965	0.896911502264022	0.902437652206178	0.912086608465163	0.212693288437015	0.644664572569328
8	69741316	G	A	0.458036246780799	0.408592817950326	0.459750906436096	0.432424550646614	0.387262994204609	0.533741608112246
8	69742161	C	T	0.99	0.99	0.989500037621349	0.99	0.00367747211058427	0.951644192912559
8	69742263	A	G	0.989999999999946	0.99	0.99	0.989999999999974	1.16105169871741e-11	0.999997281271495
8	69742300	T	C	0.859661723991881	0.79293701703684	0.867573428824027	0.82509832578917	3.05073006219237	0.0807008588616747
8	69745066	A	G	0.808866970850328	0.707437801886679	0.781200720854342	0.756326661327158	0.291752743044089	0.589099514570035
8	69747974	A	G	0.321557033992423	0.0100000000000851	0.288044162204914	0.160170490384392	1.75577656194976	0.185152182969551
8	69750527	A	G	0.792935543090819	0.989999999999979	0.923873803344874	0.895014931769764	0.0441437688405671	0.833586358693468
8	69750681	C	A	0.99	0.979348815323379	0.98999999999996	0.98448268633751	1.59434715108901	0.206706145097033
8	69751572	T	C	0.552226638736073	0.389281124151875	0.483920022096181	0.467820862181459	0.160358929040199	0.688826274409683
8	69752193	G	T	0.908676890611024	0.405878974655063	0.733725844606358	0.648227570145836	3.20310929675932	0.0734984134753785
8	69755661	T	C	0.725307675408469	0.382777907048382	0.468380656503852	0.547877255397944	1.56917799103506	0.210326429495004
8	69756250	G	A	0.776014849080511	0.433734616541395	0.622023350911546	0.598713688625249	0.463156558359731	0.496152434664342
8	69762260	T	C	0.989999999999997	0.99	0.989999999999977	0.989999999999999	-4.38716333684544e-12	1
8	69763940	G	A	0.989999999558961	0.99	0.989999999999989	0.989999999787419	2.12508933332543e-08	0.999883686893341
8	69764515	G	A	0.524562424895175	0.369531724953347	0.410596467305009	0.444256522325308	0.192249021824293	0.661051331117184
8	69764861	T	C	0.989999999999998	0.99	0.99	0.989999999999999	3.17151889198342e-13	0.999999550661416
8	69765125	C	T	0.989999999999997	0.99	0.99	0.989999999999998	5.67864845086359e-13	0.999999398739667
8	69771489	C	T	0.63887994572315	0.375750071653716	0.584149297336475	0.502578670955183	2.7884435764716	0.0949464048709752
8	69772232	C	A	0.561477837196949	0.375476332510855	0.511354212625737	0.465129057769552	1.30752339676263	0.252843547850787
8	69776088	C	T	0.989999999999987	0.989999999963246	0.99	0.989999999980955	7.65405531759583e-09	0.99993019510804
8	69776152	A	G	0.848555148445809	0.902969150451261	0.870205638595187	0.876741601484633	0.0281488060011159	0.866759457582745
8	69776720	T	C	0.99	0.98999999998744	0.99	0.989999999993494	1.0425547272465e-09	0.999974237411758
8	69779076	T	C	0.983774041944465	0.989999999997735	0.99	0.986999088216059	0.213081364328594	0.644362908224053
8	69779199	T	C	0.99	0.99	0.989999997886116	0.99	-2.55230878253615e-07	1
8	69781068	C	T	0.99	0.989999999998162	0.989999998328955	0.989999999999048	-2.65450540360096e-08	1
8	69781524	T	<*>	0.99	0.99	0.99	0.99	0	1
8	69784039	G	A	0.969396242082541	0.802177026336665	0.915498760294538	0.882776688326177	2.03390775236984	0.153824651091173
8	69784983	C	T	0.921991617588394	0.845634670963579	0.917345765044299	0.88243871923674	1.383324454429	0.239535682543497
8	69786056	G	A	0.99	0.98999999961822	0.99	0.989999999802238	7.04560117315951e-08	0.99978821310452
8	69786106	G	A	0.99	0.99	0.99	0.99	0	1
8	69792431	C	A	0.94521530047562	0.875743073583831	0.931374980457572	0.909228686945673	0.162047323308675	0.687278548500589
8	69799082	T	C	0.853365595705584	0.866552943636908	0.866906491621148	0.86019664193401	0.0285526365941991	0.86581610563205
8	69807983	A	G	0.876246600654173	0.874621410096737	0.870947218765085	0.875404751945421	0.0283142732105398	0.866372088637432
8	69811357	C	T	0.911250083212494	0.91014763431831	0.934213289609316	0.910679014685306	0.574001549102412	0.448673174459979
8	69811479	G	A	0.99	0.99	0.989999999999974	0.99	-5.56708118549342e-12	1
8	69811901	G	<*>	0.989999999953639	0.99	0.989999999928926	0.989999999977654	-1.76924427119295e-09	1
8	69814578	C	T	0.964529558674092	0.33300290822811	0.903365104120578	0.637398753743073	6.06240893497638	0.0138089197132189
8	69828932	T	C	0.913135636488771	0.916983539916281	0.923329964478385	0.915128850464222	0.135892833823095	0.712398721363913
8	69831792	T	C	0.903117197305265	0.865066537000156	0.910201094496516	0.883406955267219	1.41207603911108	0.23471206447608
8	69832831	C	T	0.99	0.985421070081934	0.987858103403123	0.987628114302442	0.000557198954686831	0.981167634340382
8	69832971	T	C	0.989999999999994	0.989999999851889	0.99	0.989999999923276	2.54398423803923e-08	0.999872738432636
8	69834444	T	C	0.99	0.99	0.989999999999985	0.99	-3.36613482399149e-12	1
8	69837546	G	A	0.715081305382447	0.786952742303445	0.714999101547316	0.752310709707524	1.54041891376846	0.21455546145984
8	69838267	T	C	0.527793963322146	0.329479692819414	0.453835819616316	0.425067171201731	0.427636025861076	0.513151199926988
8	69840033	T	C	0.591611277039848	0.801055454626745	0.645881539433262	0.700103361029861	0.411278717802642	0.521321191262997
8	69841092	G	T	0.989999999983979	0.989999999994712	0.99	0.989999999989539	5.82634972100112e-10	0.999980740795883
8	69843576	A	G	0.741571053900229	0.743711490197121	0.721220234578147	0.742679799902019	0.331444860034617	0.564809538196658
8	69845046	T	C	0.99	0.989999999915739	0.99	0.989999999956353	1.76033965212999e-08	0.999894138438418
8	69850953	C	T	0.915956504880644	0.989999999998293	0.954313629704128	0.954311035351586	5.75677311504786e-09	0.999939461784111
8	69852661	A	G	0.773649465967436	0.792318901723685	0.750326764560421	0.783320233689173	1.3461056444693	0.24596008880188
8	69852676	A	G	0.694385367180462	0.66083529692929	0.658408904647686	0.677006430790355	0.345926574428828	0.556428104707208
8	69855507	G	A	0.881027881910664	0.824357766312546	0.919370922808186	0.851672762030839	4.14127206365384	0.0418497094724501
8	69855734	G	A	0.898631823508811	0.963007227733272	0.926283400859413	0.931978282897082	0.0635501211754125	0.800970344765056
8	69856252	T	G	0.917144798588903	0.831919112437805	0.849454417671055	0.872997893162634	0.508390996374822	0.475836212186796
8	69858880	C	T	0.876344867714753	0.868670319129491	0.866000848492696	0.872369451547587	0.0613990657994839	0.804298170175077
8	69862842	A	G	0.847899812297966	0.929027000177241	0.832440162420197	0.88992369561943	0.678435435602288	0.41012599735867
8	69862935	A	G	0.845362106103356	0.842400607380275	0.816699480919598	0.8438280497648	0.163886468111283	0.685603256891139
8	69864769	T	G	0.951866508878147	0.814737978545901	0.883011095081982	0.880833930166044	0.00367814428002176	0.951639779285189
8	69872041	C	T	0.947705820354757	0.989999999999988	0.967583558506337	0.969614205410987	0.00140068759820748	0.970145532622592
8	69872733	T	G	0.97625374375923	0.855781486598217	0.950778095895988	0.913849114549826	4.05691529082549	0.0439907893287474
8	69873833	C	A	0.960248571301373	0.895812672633877	0.917766006758413	0.92687077579161	0.0441436852328858	0.83358651398081
8	69875050	T	G	0.81957809231764	0.572609054294558	0.767496891181151	0.691648130621684	3.42236826750397	0.0643186813154318
8	69877518	A	G	0.872631932302874	0.623722831848208	0.805041685884996	0.743697018267357	3.5467237704859	0.059663143949753
8	69877655	T	C	0.912459510598733	0.858233526822868	0.912559291548401	0.884370451002835	1.32531285045575	0.249640781386351
8	69880186	A	G	0.955270217885762	0.900580473104705	0.93908504246705	0.926940930089174	0.316889727932276	0.573482827323556
8	69882315	A	C	0.941782235558721	0.968086147398714	0.936986479871099	0.955407661891837	0.68741595993378	0.407044701633769
8	69883505	C	T	0.171915336363776	0.462584574224851	0.31616830319231	0.322482001575813	0.0197629720514385	0.888201086837937
8	69883623	C	A	0.99	0.989999999995803	0.99	0.989999999997826	1.33501906837414e-10	0.999990781000405
8	69883644	G	A	0.960678549539993	0.642822347199595	0.902245282876857	0.796029036727667	1.95330358891877	0.162231301911559
8	69891494	G	T	0.906214097472194	0.726923396505907	0.880654101172372	0.813341514371658	1.98140273671146	0.159242709351803
8	69894554	C	T	0.989999999999997	0.989999999989884	0.989999999791507	0.989999999994759	-2.12330569867901e-08	1
8	69895021	C	T	0.852577145076401	0.532308580963163	0.657791853135205	0.686678028865743	0.158332556063287	0.690696354372928
8	698978	C	T	0.5230239706606	0.332184366747509	0.411159202591252	0.424169055833619	0.0680876725055372	0.794141749368924
8	69900853	T	G	0.410026906445914	0.754563575764894	0.53539905817337	0.588496901153146	0.694678655565523	0.404577540969614
8	69901440	C	T	0.45493183700617	0.656131949197859	0.513393815800629	0.559153495121465	1.46072123603857	0.226815399423959
8	69908211	C	G	0.147616119739981	0.217056900416937	0.160857280088995	0.183586444130644	0.424593888193584	0.514653638700427
8	69909095	C	T	0.974344576535422	0.922236708351923	0.983214383899585	0.94735270081637	2.57186835573573	0.1087791875449
8	69919382	A	G	0.407019189098543	0.776788427570577	0.471274821222872	0.598559654627056	1.17177942903839	0.279035917233551
8	69920598	G	A	0.55055618316989	0.778709816547933	0.512263294231011	0.668739765259716	3.942762303835	0.0470734209058227
8	69923119	C	T	0.170870421407304	0.154445643697904	0.153138632394034	0.162362386553835	0.0320233197215417	0.85797648549397
8	69926709	A	G	0.99	0.99	0.99	0.99	0	1
8	69927346	T	C	0.249496171313109	0.5	0.148242557134432	0.379257154572918	0.607932457293104	0.435567340177905
8	69930650	C	T	0.872783370706938	0.7617520970324	0.788856487351563	0.815269170943527	0.184493937577258	0.667539330972871
8	69937947	A	G	0.123999294533368	0.159223944544164	0.137287153413053	0.14224566323896	0.0134345085068671	0.907725988545733
8	69938895	C	T	0.171433312962501	0.276096903148205	0.162758731685385	0.225649052678696	1.40655467414346	0.235629179968168
8	69942195	C	T	0.460578554012809	0.629572428827782	0.493067061287816	0.548117381166965	1.37920885440555	0.240235954166949
8	69943681	A	G	0.180921010040599	0.329611201789675	0.206377069844676	0.25794252936662	2.09755822577921	0.147534582922628
8	69944303	A	G	0.448115698021048	0.700377406120016	0.611610329297833	0.578787262816313	0.0561331402310192	0.812715491256322
8	69947908	T	G	0.882925138327042	0.933464658418642	0.863775871882608	0.909104609734491	1.53896944198417	0.214771266850578
8	699552	G	A	0.906146996341137	0.99	0.857997136401143	0.949582852236428	3.76414244750007	0.0523627021195814
8	69955798	A	<*>	0.989999999977144	0.99	0.99	0.989999999988983	3.24540948442953e-10	0.999985626093617
8	69959105	A	G	0.581975784555829	0.765418786737996	0.634123739846602	0.676999259686192	0.883321228431779	0.347293632516244
8	69964614	A	G	0.814688556691309	0.609933271123305	0.760610887727128	0.708625318767083	0.433943795841254	0.510060105750887
8	69966936	G	A	0.517269022347823	0.40247490015886	0.445587253780262	0.45780566705394	0.0940943727190821	0.759035144984709
8	69970959	C	T	0.303149638445088	0.29922739366744	0.301348313006329	0.301117915650266	3.7989336840748e-05	0.995082230513709
8	69971497	G	A	0.33241258330983	0.204299459494294	0.316498951626293	0.266049985173383	1.5290315420442	0.21625785121455
8	69973433	G	A	0.874900344346312	0.71575473465875	0.901541716660065	0.792462918528155	3.31096888337087	0.0688189063642358
8	69973860	C	T	0.911561931293643	0.688399289397491	0.847893012145689	0.795963682791437	3.76899384565068	0.0522110304825932
8	69979464	C	T	0.630650096018624	0.764149086603826	0.725034975840262	0.699802573141759	0.382474369590877	0.536281961553531
8	69979828	C	T	0.74424890763376	0.923873802143678	0.855559781397569	0.837294602989897	0.102580074287794	0.748755141175378
8	69982901	T	C	0.880690888136891	0.898965505160883	0.867608823948995	0.890157139755319	0.546522924660948	0.459741915978104
8	69984351	G	A	0.663656035689941	0.769267831031453	0.726663476641648	0.718362945676844	0.073280512974788	0.78661890274305
8	69984835	T	C	0.989999999999993	0.989999999889434	0.99	0.989999999942724	2.14487440891758e-08	0.999883146696743
8	69986093	G	T	0.784632022733168	0.837610978462611	0.812582288573841	0.81207512180102	0.000120018707683152	0.991259106125633
8	69987264	C	T	0.73182337320296	0.819517033681684	0.722345222902416	0.777248689330939	2.04066170794162	0.153143015591955
8	69988895	C	A	0.292970591795116	0.259629422913247	0.295520842304578	0.275699866314308	0.312206179620774	0.576329530309841
8	69990756	G	T	0.795085831477903	0.620295923624514	0.720330657887785	0.704544659209848	0.244926599102157	0.620670290548095
8	69991399	C	T	0.846660679133823	0.893925289438267	0.862722286356068	0.871143747271525	0.0734967399753295	0.786311951359006
8	69991586	A	G	0.809513296254313	0.839960777598288	0.828580070326725	0.825285091590492	0.0153469377596205	0.901408104803081
8	69992336	G	A	0.833768914761943	0.892068943574085	0.84754745462389	0.863968329686632	0.460545943110046	0.497368936440921
8	69992380	G	A	0.301192411675886	0.238643987569017	0.296095629957388	0.268792327988528	0.800100851930408	0.371063218165992
8	69992479	G	T	0.641062226230784	0.721480269991736	0.698179095462427	0.682718772898957	0.150770231479874	0.697800381581048
8	69995213	A	G	0.770003744085605	0.673308682530684	0.703246785994598	0.719915702200156	0.0784204246151887	0.779449524671713
8	69996372	C	T	0.504379645957274	0.505239245415902	0.568824324284485	0.504824918476843	2.15389886593469	0.142208361003683
8	69997500	A	C	0.692816662099247	0.333002883077348	0.778129865408832	0.506433124565903	1.46147511145663	0.226695560880555
8	69998647	G	A	0.967867116269649	0.971925654363492	0.949792049842719	0.96996943900226	1.21261739020441	0.270814373301808
8	69999501	A	C	0.677810088051559	0.571651321603102	0.918747487362875	0.622819847031258	11.7827228299122	0.000597829774186507
8	70001951	G	A	0.626788911183448	0.571976869265099	0.69321703153568	0.598396273469743	7.49319568324957	0.00619325525351229
8	70003448	A	G	0.887611928570079	0.786151919221756	0.886669171331919	0.835055643727648	2.11630473707393	0.145737801979063
8	70004698	A	G	0.989999999980647	0.989999999999961	0.841060604072001	0.989999999990652	6.35752254691976	0.0116884639030073
8	70006121	G	A	0.467242525665137	0.75122376377071	0.610768404226088	0.614344807003824	0.00202091670938903	0.964143490546745
8	70007605	A	G	0.212463255029959	0.201532652761854	0.228458775658383	0.206801203055081	0.572815935827897	0.449142103279075
8	70008135	G	A	0.944670172719923	0.989999999997835	0.989576302040617	0.968151023249881	0.592903931228591	0.441298378427245
8	70008218	G	A	0.789656214917063	0.546403920908307	0.740563680352462	0.663651526620528	3.21859254349758	0.0728062053595978
8	70009214	A	G	0.198860627840693	0.16081401392022	0.189090235331817	0.179152481829888	0.0547161915297187	0.815051027148419
8	70009988	G	A	0.674230247784242	0.840500945647039	0.717181050326648	0.760358469277171	0.183446895081071	0.668427615728706
8	70012191	G	A	0.479898707246447	0.672978616886463	0.55195654642178	0.579914100439975	0.27148554004319	0.602336995965299
8	70014081	C	T	0.719467752559117	0.840463755916084	0.798039394424368	0.782143682298026	0.241412122555284	0.62318806071521
8	70014495	A	G	0.779233415858702	0.717700505367825	0.721242131162391	0.747359368224428	0.495174980274934	0.481627901030999
8	70014976	A	G	0.594039737978975	0.852081834069718	0.679906560413847	0.72770554375398	0.976817370601303	0.322985811219416
8	70016141	A	C	0.981238180948582	0.989999999940252	0.953718445081878	0.985776803186267	7.10480752769783	0.00768774794752257
8	70017405	G	T	0.102163843063937	0.183842130964633	0.220606048702995	0.144473196196498	2.63900406860592	0.104268889751286
8	70018144	G	A	0.99	0.989999999988321	0.99	0.98999999999395	8.13383028528377e-10	0.999977244435443
8	70023498	G	A	0.864838336270718	0.85209148820976	0.810880600934921	0.858235468975142	1.08991548143602	0.296489936205312
8	70025018	C	T	0.48515842337154	0.439276769968981	0.391916555415055	0.461391726909015	1.04962938517752	0.305592458214705
8	70031128	C	T	0.698483822056228	0.716114836019955	0.644862525005578	0.707616687289438	2.40452437925644	0.12098489039145
8	70031152	G	A	0.572187021558891	0.546146915971013	0.535733588788534	0.55869824686437	0.217388171370619	0.641037247594825
8	70033212	G	A	0.99	0.989999999969015	0.989999999999946	0.98999999998395	5.9564271239045e-09	0.999938420951029
8	70048699	G	A	0.792617906812889	0.803984525802529	0.727262145738471	0.798505815449523	2.2592944239927	0.132814561294712
8	70049892	A	G	0.696693556547807	0.679349983903086	0.529724734456488	0.687709585917842	4.97464469021784	0.0257214864735489
8	70055548	G	A	0.869685748000138	0.853660375092109	0.850577711036821	0.861384604833779	0.0482840488225939	0.8260765192903
8	70056616	C	A	0.989999999999996	0.98999999964451	0.99	0.989999999815854	7.11898297500076e-08	0.99978711305316
8	70059578	C	T	0.989999997450298	0.989999999985983	0.99	0.989999998763783	2.02311533282981e-07	0.999641119081616
8	70060425	A	G	0.99	0.989999999910566	0.99	0.989999999953673	1.488029028657e-08	0.999902670215412
8	70064868	A	G	0.832240045628391	0.861296886138962	0.852052755791979	0.847291489012867	0.0219807320739199	0.882138368323539
8	70064888	T	C	0.873850216158499	0.897392177320058	0.860201389463241	0.886044952040187	0.696992671263516	0.403796049081755
8	70065006	G	C	0.838958126732451	0.903293702729669	0.819289020442035	0.87228395509901	1.62174963027653	0.202847999104381
8	70065359	C	T	0.787166848671273	0.715683280748187	0.680271811141749	0.750138360487114	1.8604311387616	0.172575048918409
8	70065488	T	C	0.96578469561583	0.989999999999501	0.977060450747573	0.978328223286572	0.00316970946492826	0.955102681126436
8	70065815	A	G	0.884137825048076	0.527215829874091	0.846978901235481	0.699252231547952	2.68378339996012	0.10137462317591
8	70067613	G	A	0.897213813666624	0.904512859329186	0.857009609991341	0.900994719319831	1.85155844566267	0.173602246647766
8	70068788	G	A	0.746717470364144	0.677899286891189	0.776391908393215	0.711069651325153	0.550575027757761	0.458082833270103
8	70069908	C	A	0.337660272226006	0.216038592555943	0.269809812909601	0.274660242156913	0.0129844304309295	0.909278027915731
8	70070757	G	A	0.94897154330462	0.939715681962426	0.954472676508087	0.944177007129364	0.241217129941851	0.623328418210081
8	70070766	A	G	0.99	0.989999999772309	0.99	0.989999999882056	2.84238129385942e-08	0.999865481744171
8	70071405	A	G	0.686259617739545	0.793800948614361	0.771851863243259	0.7419660271327	1.10550719750519	0.293060673463245
8	70071420	A	G	0.688939870589201	0.809977457292632	0.758458827844113	0.751637340501578	0.0566421414957809	0.811884122512425
8	70072279	T	C	0.548111435054728	0.742098262671753	0.635288824244306	0.648596611760347	0.0643368442450183	0.799768216518522
8	70073251	A	G	0.198201714445698	0.318403332674754	0.280750725169315	0.260466152688349	0.078170460364504	0.779792227928939
8	70073313	C	T	0.85705467423729	0.7169568033072	0.776686062674399	0.784483977095503	0.0225074626873247	0.880744991083856
8	70073688	T	G	0.688142207348866	0.755423526374615	0.758444371931096	0.722993930604204	1.29402174014266	0.25530811593518
8	70076233	A	G	0.659088706779681	0.48670528700347	0.50519013415869	0.569794095335604	1.59915844694549	0.206022511842247
8	70077682	G	A	0.272994091409005	0.332731489251235	0.307513089209561	0.30393806349128	0.00920970861648209	0.923546601629701
8	70078695	T	C	0.328629394779097	0.46952439830313	0.32835666796715	0.401613006604546	3.43387380233263	0.0638721181675919
8	70084916	C	T	0.709359831218191	0.836907053244966	0.667995439692865	0.77542929222806	1.42761273500182	0.232154436813058
8	70086937	C	T	0.736854035710437	0.805934031299156	0.683825412733349	0.772637473425393	3.14144231601474	0.0763262840020517
8	70091638	G	A	0.989999999854376	0.99	0.986010001069475	0.989999999929809	0.0618110346552255	0.803656089559167
8	70092837	C	T	0.578956673637339	0.680884308361019	0.596992216829937	0.631755188424205	0.18376471306084	0.668157670361862
8	70097282	C	T	0.801467176710959	0.728480371719935	0.77841095060851	0.763660011725608	0.0553962319454614	0.813926193054331
8	70097988	C	T	0.7457874715556	0.837012414447542	0.787431055178781	0.793041991973626	0.00835154258909265	0.927185270039275
8	70099615	T	C	0.868724085168461	0.956990585223792	0.922151286176758	0.914446132197122	0.122376921270251	0.726470689457989
8	70100216	A	G	0.708953889178949	0.858581011840551	0.771371717135267	0.786460738717659	0.0264514894830709	0.870802568915391
8	70100725	A	G	0.809792781951375	0.830218227758928	0.83736042475287	0.820373162879688	0.259432596777991	0.610510236573322
8	70102674	C	T	0.682045684076921	0.749183405367919	0.731764691732529	0.716823023705658	0.201700329913194	0.653351875102816
8	70104164	T	G	0.732336926548789	0.834564824301881	0.777413753708429	0.785290977584891	0.0372571185882519	0.846942497079721
8	70110328	C	T	0.525520725486589	0.65848103462238	0.610303413943695	0.594394165618929	0.142496909664002	0.705811256571727
8	70118292	C	T	0.708697598070367	0.819095994513492	0.726205131437649	0.765883967427906	0.677033003001051	0.410610274907038
8	70119780	C	T	0.652208141710992	0.552554446891123	0.580146492944098	0.6005875277943	0.0883725786889	0.766256369954258
8	70123722	C	T	0.57808301609328	0.701719058000213	0.659765999431449	0.642126485801072	0.180902460010994	0.670598825094674
8	70123794	T	C	0.14733224052667	0.179887942431741	0.209249647749976	0.164196094113497	1.83356323338869	0.175707253280025
8	70124044	A	<*>	0.989999999949433	0.99	0.988922470928944	0.989999999975627	0.00299904984029038	0.956326814727877
8	70124568	A	G	0.510050967549274	0.533708717316901	0.540592173172941	0.522305681928905	0.273418791451303	0.601047583521924
8	70132626	T	C	0.904138596383289	0.941340427795077	0.919836470909438	0.923409145054595	0.0259327321960542	0.872064707081756
8	70133443	T	G	0.639875437066327	0.656324502186847	0.675100507486305	0.648396052798756	0.633383203016347	0.426117041790481
8	70134082	G	A	0.302991304588115	0.455794492204926	0.409204812204434	0.382143355773623	0.386777802347477	0.533998007071414
8	70145512	C	T	0.526502808789984	0.444764086270548	0.531928295502092	0.484162150524916	0.972182129843436	0.324136564357989
8	70150552	A	G	0.236577120707805	0.263431832024656	0.296618738332845	0.250487861169934	2.03613512037361	0.15359947705165
8	70151148	G	T	0.16661934659589	0.293287479729817	0.261260585306485	0.232233439559264	0.910311101265254	0.340031887877411
8	70151204	A	G	0.216056419612975	0.177734202262138	0.319585848595866	0.196205511025242	8.0256434414186	0.00461196384225746
8	70151675	C	T	0.2211745756875	0.239952923221746	0.286592398530504	0.230901759710239	1.12254315661005	0.289371504875596
8	70152052	C	T	0.219196038230622	0.234756267165892	0.332512617387788	0.227256236819092	2.7492067594589	0.0973026910885
8	70163636	C	A	0.989999999999987	0.99	0.99	0.989999999999994	1.58356570762769e-12	0.999998995943607
8	70165470	A	G	0.100218100607256	0.204010634338344	0.185233183885606	0.15398263307996	0.887835344115423	0.346064583956539
8	70174476	G	A	0.15728096005279	0.281023353180718	0.244524636260016	0.221379519693057	0.620991140040514	0.43067921047235
8	70174510	A	G	0.179680233598353	0.318300184786797	0.259711570798653	0.251485368313967	0.0687135687924745	0.793219112928093
8	70180124	A	G	0.989999999999989	0.989999999998702	0.99	0.989999999999322	2.95556728742928e-10	0.999986282957412
8	70180251	G	A	0.843114102307341	0.704430796318232	0.821294562200789	0.771276149804982	2.4203128444812	0.119771009027918
8	70190449	C	T	0.900245227361571	0.848733679231491	0.877069183803952	0.873562245430189	0.010619814262181	0.917921317194031
8	70191352	G	A	0.890360472880818	0.715292258463899	0.847658002183534	0.799675137812854	3.28416214391997	0.0699513229174255
8	70201705	T	C	0.366159103466632	0.316275226205915	0.221018979125117	0.340319255045581	1.94803173021039	0.162799108515821
8	70202052	G	T	0.5021501764155	0.519151629351413	0.449750906726283	0.510956929036303	2.04233154822549	0.152975017116689
8	70204571	A	G	0.914883960330729	0.836819586683228	0.870373228639939	0.874446614781323	0.0172264868066297	0.895577771846857
8	70205185	A	G	0.893909702118319	0.709075545989256	0.860102188345972	0.798165609243464	4.04333482988651	0.0443461082020416
8	70205499	A	G	0.906517842801156	0.757518198720821	0.827157198558612	0.829336027167543	0.00527270753721271	0.942113754020553
8	70206163	A	G	0.548518745657077	0.569088477338331	0.540573994911328	0.559173866667966	0.0533706636536734	0.817298552846231
8	70208823	T	C	0.448908496734911	0.345535162670525	0.475149726201936	0.395361109689559	2.41163588298691	0.12043645102367
8	70209087	A	<*>	0.989999999899624	0.989999999999492	0.99	0.989999999951356	3.19596074135734e-09	0.999954893328681
8	70210820	G	C	0.784362219255373	0.930427579266847	0.759270250750094	0.860024075741317	3.63122896992469	0.0567049290949227
8	70215372	T	C	0.49679060541919	0.635983649281688	0.390520822845943	0.568892602139964	6.59318630129018	0.010236978997407
8	70215511	G	A	0.984358662079087	0.989999999995142	0.968695194693855	0.987280875119604	1.38906929876167	0.238562335657802
8	70215826	C	T	0.24949617119716	0.56571621479785	0.470390534801137	0.413298153782318	0.079044555475498	0.778596398852662
8	70218637	C	T	0.730280128450289	0.732302021599144	0.760356821629497	0.731327469101396	0.551569281667537	0.457677194547213
8	70222636	C	T	0.860030457045267	0.751665823408952	0.833265701722522	0.803897576821656	0.179086618241448	0.672159364169165
8	70225587	G	A	0.662866892570346	0.77303529169976	0.737500862383821	0.719934123319383	0.162832772824383	0.686561730779079
8	70227832	A	G	0.786133619727341	0.786796806147877	0.703301123951465	0.786477150293179	4.42274259911564	0.0354629929806911
8	70229661	A	G	0.505800470384078	0.529780205581591	0.454180424286914	0.51822197321639	2.74475959696905	0.0975737510896804
8	70229970	T	C	0.71946176864741	0.662979411913957	0.663104617004954	0.690203907859481	0.476696593697151	0.489922446404174
8	70232134	G	A	0.766024124449744	0.784322791242813	0.787284661294181	0.775502833848554	0.118873531350632	0.730259461373084
8	70232924	T	C	0.783201733985096	0.804970037095996	0.723090888852631	0.794477714996542	3.19119228093209	0.0740359955542028
8	70235449	G	A	0.835530075171618	0.775859834505864	0.763669717222055	0.804620890506758	1.76929626840385	0.183469195344094
8	70235473	A	G	0.677758465775513	0.783797434871021	0.725776176305056	0.732686651766986	0.0414618228424493	0.838649084104818
8	70237924	T	C	0.840262132389627	0.8422476768599	0.834723693974557	0.841290644425228	0.0433509064570999	0.835065933891415
8	70240509	A	G	0.493424604681571	0.298254684750404	0.414617366809354	0.392326586157226	0.0887323575287253	0.765794928442619
8	70243940	T	C	0.441957250776749	0.509501733638147	0.436531526806324	0.476945292898953	1.45652693564277	0.227483531022947
8	70244352	C	A	0.776484455317503	0.867272549715784	0.811931291326072	0.823512688215813	0.152027931799567	0.696604878328195
8	70248816	G	A	0.705664216252039	0.722782714398726	0.647926306469235	0.714531598292023	3.14926987405871	0.0759609445340459
8	70251823	A	G	0.44197846082102	0.535732797490239	0.432025709151806	0.490543207215675	2.58618537310191	0.107799679107617
8	70252030	G	A	0.446179481448754	0.50022997760436	0.452462270174846	0.474177638457358	0.407795265912683	0.523090667732371
8	70253769	G	A	0.778071418583141	0.718465850607527	0.726828652433771	0.747195734371773	0.292433533002877	0.588665268995371
8	70254430	G	A	0.739184578578639	0.706705421422126	0.679355159816767	0.722360375171565	1.56152481009777	0.211442098361593
8	70263340	T	C	0.989999999999983	0.989999999854192	0.99	0.989999999924463	3.11530942334276e-08	0.999859171467545
8	70274868	A	G	0.99	0.989999999817726	0.99	0.989999999905582	2.66143598719705e-08	0.999869833846285
8	70278534	G	A	0.782826145128534	0.681596652162401	0.736829487611192	0.730389267772077	0.00818548087997174	0.927910834355828
8	70283424	G	A	0.721957325816417	0.558105596011295	0.603083271299575	0.637082129777364	0.438561637169673	0.507817510048276
8	70288204	A	G	0.71171172949275	0.759194872944405	0.687288698815175	0.736307997800707	0.860869879486055	0.353495376464416
8	70289190	G	A	0.982962022428678	0.989999999997309	0.987172847987311	0.986607694809229	0.00129202959311085	0.971326363202783
8	70297384	T	C	0.933533161394703	0.974275046771024	0.877901647843212	0.954637458019638	15.5824598114682	7.89839004599872e-05
8	70299840	C	T	0.989999999999995	0.99	0.99	0.989999999999998	5.55642588486818e-13	0.99999940524538
8	70305798	T	C	0.949535936151911	0.876245392026315	0.932533689536123	0.911571434294853	0.386592460380341	0.534096009647592
8	70311527	G	A	0.99	0.99	0.98999999972898	0.99	-2.32571493323394e-08	1
8	70314428	T	C	0.665344139632595	0.62778450598345	0.612678379745907	0.645888249402337	0.517576030167828	0.471877514049444
8	70314817	C	T	0.99	0.989999999747411	0.989999999999974	0.989999999869159	3.62521613959938e-08	0.999848082777616
8	70324437	T	C	0.988071914286789	0.989999999999782	0.98999999999009	0.989070662686119	0.0469806260555092	0.828403065508331
8	70327110	A	G	0.99	0.989999999999107	0.99	0.989999999999537	2.34828723176537e-11	0.999996133520874
8	70327218	A	C	0.989999999645477	0.989999999999492	0.989999997350026	0.989999999828857	-1.58831322382994e-07	1
8	70330587	T	C	0.99	0.99	0.99	0.99	0	1
8	70333103	A	C	0.989999999999991	0.989999999517835	0.99	0.989999999750234	1.07233434946864e-07	0.999738720604513
8	70337897	A	G	0.598839906647191	0.627437819834284	0.564492331417238	0.613653625678105	1.02630937910589	0.311027067388582
8	70342203	T	C	0.677015303739543	0.989999999999725	0.86323563026659	0.839141376402317	0.0690447696535678	0.792732704624739
8	70343276	T	C	0.549646259835973	0.837366059319318	0.689950967510864	0.698685115968346	0.0426173450346127	0.836447471414369
8	70347103	C	T	0.552585268310983	0.769095425853399	0.657220906344432	0.664737529917954	0.0484522560726491	0.825778686722396
8	70349853	G	A	0.595853472892088	0.829490090830436	0.69290573916367	0.716877240984152	0.365896342624913	0.545249654512668
8	70350134	A	G	0.989999998651825	0.989999999992616	0.99	0.989999999346355	5.06659140455556e-08	0.999820403446242
8	70350879	G	A	0.963045449599792	0.989999999982757	0.928820322134759	0.977007906698168	3.72058636700007	0.0537454936868806
8	70351166	G	A	0.789682808206509	0.89036761543503	0.836380971120078	0.841837538350883	0.00756083993265096	0.930708799238369
8	70352142	T	G	0.582674101795455	0.424897719035171	0.452800974459462	0.500945935525628	0.262073302228601	0.608699333128984
8	70352302	C	T	0.603567343750029	0.759889042802137	0.676430003840975	0.684541983859021	0.0569653675420234	0.811358234134907
8	70358349	A	G	0.664341646642317	0.561737780941529	0.725901481210687	0.611192844209309	4.17694216061665	0.0409775715096244
8	70360580	T	C	0.663347738842629	0.737367257367598	0.741529389912838	0.701689849438563	0.859885093101842	0.353770849450943
8	70360952	G	A	0.760627039419391	0.816026881965264	0.776696475757187	0.789324157858153	0.0981008674754388	0.754120680806683
8	70361035	C	A	0.858162562071174	0.896384434732767	0.868090492527572	0.877961492109879	0.177434347403896	0.673587456573052
8	70362540	C	T	0.970591872709361	0.89258095229269	0.935764966400622	0.930182215933525	0.0449445866403613	0.832105954915521
8	70365008	G	A	0.699314066871038	0.845065178620336	0.726071086354788	0.774813142757175	2.82952049380216	0.0925459878337583
8	70365025	A	G	0.689122215359807	0.912317637127245	0.737382509514859	0.80473744383534	5.50629969902951	0.0189480934270587
8	70365909	A	G	0.557503692887961	0.599796323865515	0.494818576217134	0.579411275734334	2.67820466635827	0.101730359008203
8	70368339	C	T	0.908400980133508	0.989999999994168	0.944373219866517	0.95066927242133	0.0527519317654755	0.818342079219294
8	70369664	T	C	0.384455936243179	0.5	0.438971913055636	0.444307761269212	0.000746263860139183	0.978206235538017
8	70371361	A	G	0.483308326161134	0.646254504969515	0.464521821412818	0.567714446783875	3.42370334191415	0.0642666928437235
8	70373110	C	T	0.843424004399467	0.723729961954739	0.835840926693084	0.781422490413098	1.49883057288751	0.220851385082627
8	70373263	C	T	0.978725511352244	0.881796232602506	0.970581247682663	0.92851614495988	0.811496164904501	0.367678278510811
8	70373728	C	T	0.630830253374393	0.806335807229913	0.611323368633973	0.721742130271552	1.00821951359585	0.315329766590624
8	70373965	T	C	0.850343058667896	0.850864608534328	0.837396715316885	0.850613221498708	0.0776408522998514	0.780520282315597
8	70374519	G	A	0.82440004162871	0.920652268783862	0.908390741416301	0.874258695295079	0.433739325197997	0.510159799506882
8	70376825	T	C	0.564533337870028	0.633417485281276	0.58223470272666	0.600215326229054	0.168125291673136	0.68178332287546
8	70380779	C	T	0.801259425523904	0.959093669432808	0.858615517600713	0.883017563868716	0.347047821462922	0.555789062978205
8	70381185	G	A	0.752826015599044	0.766500162921658	0.71694145674732	0.759909223912158	1.36583592575199	0.242528619692847
8	70381561	A	G	0.899202232141226	0.900864736573224	0.88645902081037	0.900063409437001	0.228632501248232	0.63253966720943
8	70382815	C	T	0.936824948484282	0.882793921861362	0.922322086081668	0.90883687669361	0.435184670473557	0.5094558139412
8	70383669	T	C	0.920512440387023	0.940721597623474	0.893408709031491	0.930980783835505	1.72333021185132	0.189264937377947
8	70389253	A	G	0.747229793159911	0.834829764236871	0.727786702123846	0.792606578177776	1.5138113624818	0.218558426168283
8	70393365	A	G	0.981261433440847	0.99	0.99	0.985788010918488	0.18572407256607	0.666499521345098
8	70394411	C	A	0.99	0.989999999999824	0.99	0.989999999999909	2.06474654821577e-11	0.999996374453865
8	70399367	C	T	0.57744843870719	0.553011582100222	0.549062967765467	0.564790146984781	0.0739359453039557	0.7856899533676
8	70401379	G	A	0.915427688185862	0.900895854725464	0.869982875116228	0.907900198453375	2.07669175484685	0.149564024820282
8	70405148	A	G	0.916683053362785	0.732703444996842	0.826663676279577	0.821381616229226	0.0339644365262921	0.853782484163035
8	70408174	C	T	0.237042806115718	0.389871461398166	0.30300696335959	0.316208049552026	0.0556320181998827	0.81353788865171
8	70410776	A	G	0.200071806434011	0.347570839606478	0.272871830611081	0.276476305617349	0.0142948711199375	0.904830788319603
8	70410888	A	C	0.268264609210917	0.530427962796379	0.436179547102538	0.404065226368186	0.198266143731519	0.656124019744506
8	70412450	C	T	0.728252776027167	0.770935134909409	0.678101706162378	0.750362237928168	1.3194477382619	0.250691188443946
8	70414284	C	T	0.977297450980658	0.989999999488589	0.983962128199881	0.983877371107766	7.29983922340694e-05	0.993183029333538
8	70414309	C	T	0.685553383566826	0.511705768374212	0.638444085052991	0.595500318897052	1.35233926224091	0.24486957981805
8	70418446	T	C	0.264147961449269	0.0988490719521507	0.145076276842141	0.178523136689762	0.211086053885783	0.645917494692387
8	70418639	G	A	0.989999999415801	0.99	0.99	0.989999999718416	2.01910002381522e-08	0.999886624562233
8	70419121	A	G	0.725006634721406	0.616539704462999	0.666017751533016	0.668820764847551	0.00418996011887662	0.948389054965914
8	70419280	C	T	0.99	0.99	0.989999999398492	0.99	-1.41802603204575e-07	1
8	70419565	C	G	0.630803425306098	0.408027362950129	0.615270226429767	0.515405425005706	3.90132453007546	0.0482480550465152
8	70424271	C	T	0.877782695088151	0.941923253734716	0.802974973504588	0.911007504467072	5.99376760790035	0.0143565069859494
8	70425623	A	G	0.605348646993889	0.236831114759603	0.470131537804615	0.414456565296529	0.620120877373905	0.431002370727524
8	70429496	A	C	0.454139802523123	0.244597663634677	0.341485115403481	0.345596974578908	0.0141410404882501	0.90534182082265
8	70431335	G	A	0.583738752882304	0.239776782330429	0.452764616822122	0.405566452136433	1.20076053364151	0.273169725102592
8	70433258	G	A	0.608159761785123	0.322472085865888	0.478808785552378	0.46017354565896	0.100286393946827	0.751486220458408
8	70434816	T	C	0.857911841846935	0.809193442068391	0.770552373587758	0.832675710761649	1.16714285109088	0.27998908632382
8	70435058	C	T	0.561499974374105	0.278115739825909	0.38590325302165	0.41470694087814	0.326892132543384	0.567494869156309
8	70435625	T	C	0.414927182463123	0.108400167256806	0.17530336196192	0.256146188586251	6.52977210741555	0.0106083547651062
8	70437216	G	A	0.924790192946687	0.840436074306193	0.860677022198604	0.881094759490911	0.132377824462492	0.715979257449783
8	70438255	A	<*>	0.99	NA	0.98999999999995	NA	NA	NA
8	70442828	T	C	0.691780685231209	0.724132206951855	0.724060985480857	0.708538773482503	0.180335703810656	0.671084900611381
8	70442873	G	T	0.99	0.94557391196184	0.982114297767799	0.966987286396233	0.900919315712338	0.342535328388646
8	70444050	C	T	0.99	0.978045744308765	0.9809652433644	0.98380769555194	0.0674957484813817	0.79501848374821
8	70444822	T	G	0.771284908418089	0.836592472876688	0.71839873566362	0.805114226807644	3.33681836495402	0.0677454863759606
8	70445236	A	G	0.99	0.975812329264347	0.970644113134617	0.982650786558932	0.892640166660335	0.344762849274098
8	70445363	C	T	0.989999995939513	0.99	0.957646800351923	0.989999998042845	4.44977019283036	0.0349059437353935
8	70447058	A	G	0.989999999995597	0.99	0.98999999998059	0.989999999997878	-3.24631792715563e-10	1
8	70448930	T	C	0.99	0.99	0.955785511474189	0.99	3.28208325313853	0.0700399725997418
8	70449290	T	C	0.99	0.99	0.99	0.99	0	1
8	70449375	A	C	0.860457335386953	0.922107521091097	0.826578079816721	0.8923921315817	5.51246044909127	0.018881467102285
8	70449731	A	G	0.99	0.989999999999979	0.92065226333669	0.989999999999989	0.814955416607127	0.366659224145824
8	70450071	T	G	0.239290127526334	0.152678261897339	0.260248586097139	0.194425181130515	2.06277526017937	0.150935058500771
8	70451302	C	T	0.881170810165112	0.902090048506039	0.825716583016192	0.892006975625712	6.20125566649637	0.0127659715099348
8	70451613	A	G	0.804259881849826	0.99	0.817338455087248	0.900473263051616	0.724193737973172	0.394771722969513
8	70451675	C	T	0.972521884147567	0.989999999988953	0.9560774253099	0.981575548153405	2.30821675624465	0.128691614602953
8	70452002	A	G	0.99	0.980922214839025	0.958442255340638	0.985297707286615	6.2544946497471	0.0123878582621034
8	70455947	C	G	0.617903061532989	0.313822323616444	0.36413239515361	0.460389239292219	1.62057664422585	0.203011401519763
8	70456080	C	A	0.538481023793215	0.265602413063597	0.38837369814821	0.397129903435273	0.0522922143455927	0.819121597223899
8	70456195	C	T	0.672802306780975	0.395030284092023	0.448326343561398	0.528916399028098	1.37017187583181	0.241782355258327
8	70457752	T	G	0.490326750444069	0.308899877206724	0.385393694689523	0.396347630107124	0.0907484812993784	0.76322776450973
8	70460587	A	G	0.99	0.99	0.99	0.99	0	1
8	70461374	G	A	0.916368869598343	0.946599507720178	0.917994825060189	0.932028340145453	0.430534221101324	0.511726930475395
8	70462873	C	T	0.844150280012694	0.911164000376192	0.807701337223398	0.878863387160986	8.50853414630453	0.00353484698987519
8	70463628	A	G	0.583210044981554	0.674129382327351	0.534012164918585	0.630306261726677	5.99373238761265	0.0143567936197339
8	70469428	C	T	0.817261114683727	0.908561580844392	0.797042697224436	0.864554756154952	4.25415661233887	0.0391543855406931
8	70470537	C	T	0.79755666433871	0.814220271356968	0.775788675031284	0.806188412774168	0.967942798695043	0.325193775370261
8	70470670	C	T	0.832064684550966	0.926263581710591	0.833873099111569	0.880859713279652	1.125060751902	0.288831346958222
8	70472219	T	C	0.207024179343922	0.0678120543913115	0.180424106697866	0.13491229861847	2.66279065380347	0.102720371800797
8	70474026	A	G	0.739746918955162	0.923639576301663	0.805800522064412	0.83500331546065	0.191761703390321	0.661454394078587
8	70474192	T	C	0.569255005629973	0.749208153394995	0.589133761466888	0.662470736172254	4.8645815239526	0.0274134463235676
8	70475308	G	A	0.76794490238934	0.957098772642239	0.79268781587761	0.865926607180342	3.32486832591455	0.0682394785311541
8	70477764	C	T	0.904968433845401	0.896561415757548	0.878890048051748	0.900613598475893	0.987380404094087	0.320383470530767
8	70478082	C	A	0.730876395390318	0.845670906376202	0.772879534360979	0.790339952081006	0.381342650676041	0.536885546984376
8	70478804	G	A	0.742220513676041	0.84600071565942	0.788273470433246	0.795978658303431	0.073270702979449	0.786632840328908
8	70481484	A	G	0.736402927305213	0.645069775497121	0.790455923712334	0.689092354668621	5.16910916283332	0.0229920035706197
8	70484161	C	T	0.661057322311662	0.688114720886822	0.659801834870238	0.675073054773595	0.162743894914847	0.686642741635767
8	70484415	C	T	0.984033877597419	0.99	0.99	0.987124329001956	0.417848237670387	0.518012689222851
8	70484616	A	G	0.603743518637874	0.664921888777018	0.590371357223038	0.635433914369951	1.13798697207766	0.286078092603272
8	70485402	T	C	0.416291360631877	0.510316099672761	0.513031578925527	0.464996175455055	0.893278576060585	0.344590388695663
8	70485909	A	C	0.465329544964785	0.482250346200273	0.505831303913114	0.474094520004768	0.668063224630656	0.413727671036815
8	70489669	A	C	0.751151658260041	0.796327540324129	0.817404628246142	0.774552765169239	1.40074120461135	0.236599508265082
8	70490015	C	T	0.746676291838696	0.738444849947496	0.688460701459658	0.742412404939054	0.967983968156357	0.325183486558828
8	70490226	G	A	0.99	0.99	0.99	0.99	0	1
8	70493974	G	A	0.342742463431749	0.242381518680323	0.223251679618773	0.290755494050511	2.9230615317302	0.0873220422511189
8	70500255	C	T	0.505179355296232	0.364933080764678	0.457564642125068	0.432531785088887	0.465781587802296	0.494934263640001
8	70501536	G	A	0.989999999999998	0.99	0.989999999999992	0.989999999999999	-2.07590327475278e-12	1
8	70504364	G	A	0.99	0.99	0.99	0.99	0	1
8	705049	T	G	0.99	0.958772421885911	0.98063859449418	0.973824114536902	0.239239296231766	0.624756075694456
8	70505272	A	G	0.188566669028418	0.291389821748084	0.250371010091506	0.241829062137205	0.0550382901153459	0.814517339939983
8	70507943	G	A	0.741869554728338	0.99	0.798328204417022	0.870401125379059	1.11292704070547	0.291446558810366
8	70509789	G	T	0.963667996051419	0.925774073754812	0.944938941300627	0.944038944301777	0.0023660460750929	0.961204582746443
8	70510473	G	A	0.270592888901988	0.5	0.301089028620152	0.389425772450758	0.488042510524323	0.484801797416812
8	70512693	T	G	0.531118166738769	0.705955737610423	0.781695880021702	0.621684028450286	5.95622857146268	0.0146653793100689
8	70512729	A	G	0.538746892472739	0.8531003363968	0.786798536407633	0.701581976425403	1.89749346877443	0.16835914815073
8	70513477	G	A	0.663443204897271	0.812909364889044	0.794955424068837	0.740866675773009	1.29548588351294	0.255039428166905
8	70513855	A	G	0.194031716718923	0.292875888452542	0.281119098761403	0.245232997676938	1.02927885574273	0.310328103902718
8	70514116	A	G	0.465220664903078	0.477016053639089	0.407375173032643	0.471330676268332	1.06237084888521	0.30267507154926
8	70516509	A	G	0.878307931677716	0.970901177376174	0.932255140730976	0.926271232949517	0.12447649458749	0.72422918793049
8	70516652	T	C	0.989999999281792	0.99	0.98999999883597	0.989999999653824	-6.78479006351247e-08	1
8	70516940	G	T	0.666856239445784	0.582962281099226	0.634774498480241	0.623399169022267	0.0597330802944825	0.806918316329191
8	70517558	A	G	0.221891314625823	0.280660348707762	0.266522644473358	0.252333674280268	0.194547702752038	0.659158252587908
8	70518035	A	G	0.212651433961017	0.198872811458649	0.251216263989352	0.205514107504791	0.960262981904872	0.32712062858496
8	70522119	C	T	0.524523064589933	0.490061823618404	0.582162815000768	0.506672141766681	4.61573595014683	0.0316798982693401
8	70523705	C	T	0.963753414795125	0.837020872602052	0.884789032630527	0.898105957939113	0.115681125387256	0.733766702203445
8	70523894	G	T	0.922337089603386	0.99	0.967600838523819	0.957386477188832	0.028665169621805	0.865554451657916
8	70526296	C	A	0.808955587377404	0.333002909687103	0.77012147405811	0.562412100333828	2.2729837471047	0.131646232714721
8	70527022	G	A	0.165748276993253	0.01	0.429967745955671	0.0850706695107479	7.12942758715948	0.0075828931447645
8	70531474	A	C	0.525172244440836	0.497707940667231	0.690306835434648	0.510945735086109	3.92093773907796	0.0476882727365417
8	70534317	C	T	0.165626467307569	0.319749860276755	0.207053025791829	0.245462384865607	0.722367884597839	0.395368296806822
8	70535902	C	A	0.963110747967004	0.905763858523997	0.930673080197853	0.933405059235526	0.021070222009521	0.884587819939003
8	70537010	G	A	0.989999999999965	0.99	0.99	0.989999999999983	7.24811155472258e-12	0.999997851909888
8	70537507	A	G	0.209596485673901	0.429697711024593	0.347768566588783	0.32360892040556	0.258095392294392	0.611431675408392
8	70541108	G	A	0.99	0.99	0.99	0.99	0	1
8	70542552	C	T	0.495019263135118	0.507063968184832	0.555996875084176	0.501258420350869	0.551844165127361	0.457565146846716
8	70544781	G	A	0.99	0.989999999976376	0.99	0.989999999987763	1.38810252252431e-09	0.999970273017114
8	70546219	G	A	0.47888851727294	0.559337459713041	0.666150065944408	0.520561069456912	2.30394136523956	0.129046175064802
8	70553688	T	C	0.333644186724554	0.6446914081343	0.448005874400238	0.494766647414803	1.80186791293599	0.179486837255364
8	70554689	A	G	0.659724011201913	0.712762431219693	0.663951242660451	0.687197912771123	0.540321613120253	0.462299470114714
8	70556635	A	G	0.628262554454823	0.781058279512544	0.703743575166743	0.707410740034723	0.00309446041912211	0.955638258257104
8	70558315	C	A	0.44214261811738	0.596880766951794	0.494420965762971	0.522296979213606	0.577650357925004	0.447234782142709
8	70563116	G	T	0.989999999999998	0.989999999978018	0.99	0.989999999988612	1.62086427407515e-09	0.999967877200548
8	70563214	T	C	0.987426137754268	0.980230320828389	0.955911255310779	0.983698704586663	3.85647783170698	0.0495542532988507
8	70564677	T	G	0.758249781521553	0.989999999999501	0.805908713222715	0.87829639469313	0.914171028281297	0.339010138980247
8	70564701	T	G	0.447219316602239	0.778709813339064	0.521235874894366	0.618931393911914	0.945839440629034	0.330780597799607
8	70565253	C	T	0.669627532731938	0.690870216534015	0.712446552240041	0.680631242941414	0.4667761439148	0.494474043725752
8	70568211	T	G	0.412442982918986	0.536727211875215	0.488274164410315	0.476822213518313	0.0371622527071182	0.84713507753986
8	70569670	G	T	0.99	0.989999999966926	0.99	0.989999999982868	4.87451673040748e-09	0.999944293503734
8	70571229	A	G	0.99	0.99	0.99	0.99	0	1
8	70571313	G	A	0.665035544557216	0.759139596298834	0.744694385753749	0.713781443359375	1.09802200790015	0.294700601007293
8	70571531	G	A	0.657868865912495	0.722861594201563	0.710544196753518	0.691535099166233	0.368286978185726	0.543939495577306
8	70571736	A	G	0.989999998167548	0.989999999997927	0.99	0.989999999115684	1.51232266279923e-07	0.999689713928639
8	70575826	G	T	0.989999999999975	0.989999999891268	0.99	0.989999999943664	2.16969223370798e-08	0.999882472600389
8	70576130	G	T	0.390866535779811	0.323023623569857	0.401013220513617	0.355723907255055	1.10756186793842	0.29261255903137
8	70578217	G	A	0.265875499195081	0.272753522761153	0.293405479426047	0.269438315402306	0.475066117009523	0.490665703755134
8	70580782	C	T	0.770770353840832	0.741873148095123	0.776252471854569	0.755801601264555	0.477031485433838	0.489770017436078
8	70582105	T	C	0.989999999653122	0.989999999996716	0.99	0.989999999831104	7.17842588863351e-10	0.999978622610416
8	70582510	T	C	0.750503768210721	0.5	0.624924561643008	0.620742816277567	0.000440072181030077	0.983263287083301
8	70583533	G	T	0.989999999999991	0.989999999583091	0.99	0.989999999784037	8.77700654447637e-08	0.999763618618649
8	70583728	C	T	0.10429824716338	0.0760290627739267	0.145131293126022	0.0896548096496433	6.04529614489542	0.0139433940665426
8	70584378	A	G	0.0383625095025676	0.125323217798758	0.0683429697119623	0.083408156399994	0.0787677393690209	0.77897432933855
8	70584809	T	G	0.850479357682532	0.802803053842347	0.824041329143442	0.825783032293316	0.00470365488871342	0.945321394349347
8	70586616	G	A	0.811796103301898	0.835710764896414	0.822440394451849	0.824183898007857	0.00411352739494618	0.948861310662688
8	70588878	T	C	0.8025430281257	0.836737749115873	0.805454597465555	0.82025589359861	0.331963002513726	0.564505480918606
8	70590035	C	T	0.99	0.989999999955835	0.99	0.989999999977122	3.53545475892405e-09	0.999952558031226
8	70591176	C	T	0.98999999673191	0.989999999988221	0.989999998972962	0.989999998418679	7.85326268132156e-08	0.999776403439882
8	70591548	C	T	0.989999999999962	0.989999999948679	0.99	0.989999999973397	6.72925983894755e-09	0.999934547881186
8	70595221	C	A	0.657887569375016	0.647878396385155	0.663477948165154	0.652702817766268	0.0923552614447426	0.76120401330412
8	70596122	G	A	0.625017512015258	0.534366243390567	0.673904547525494	0.578060154867668	3.85193315507633	0.0496886893328151
8	70597549	C	T	0.834603568229912	0.901748933519043	0.819835701204029	0.869384867449682	1.24415513320593	0.264671758454135
8	70598818	A	G	0.643016239756736	0.643250886173887	0.688546494260138	0.64313778660082	1.33683349522876	0.247593160557225
8	70600102	A	G	0.577771890240751	NA	NA	NA	NA	NA
8	706008	C	T	0.627965387685476	0.88966099682655	0.768036228941998	0.763523713220552	0.0061085716933134	0.937702886259871
8	70603742	T	C	0.946668676537198	0.919344023019556	0.897618715885117	0.932514506015059	3.54696934290036	0.0596543135471966
8	70606508	A	<*>	0.989999999208578	0.99	0.99	0.989999999618535	3.08125187028474e-08	0.999859943374162
8	70607211	G	A	0.99	0.989999999998904	0.99	0.989999999999432	3.91436571071987e-11	0.999995008043863
8	70607929	G	A	0.972442133663491	0.989999999999654	0.979266398783917	0.981537108425623	0.0168929774199077	0.896587798412669
8	70608241	G	A	0.956749590927641	0.912430940286602	0.942108072631038	0.933792529895583	0.202312662501415	0.652860571712704
8	70609438	A	G	0.436453862123402	0.367744444519136	0.565852577527904	0.400862383804392	5.78897828466121	0.0161269593710349
8	70612692	G	A	0.645358824777768	0.5348332207875	0.661527274851167	0.588106561910809	3.83762025850505	0.0501146024156785
8	70613338	G	A	0.99	0.99	0.99	0.99	0	1
8	70616633	G	A	0.950659662630244	0.889540576232221	0.950173879311175	0.918999975876068	2.84858735443565	0.0914542631592429
8	70617568	G	A	0.989999999999501	0.989999999999979	0.483475869992777	0.989999999999749	11.4147435368863	0.000728635543854536
8	70617675	C	T	0.955665910328174	0.94355600393351	0.896420937221101	0.949392978815738	1.19588689240563	0.274145308427536
8	70618511	A	G	0.30965598723952	0.278744291827538	0.36113188485112	0.293643729016113	1.58354847898011	0.208250303281068
8	70618610	A	C	0.99	0.99	0.989999734051821	0.99	-7.3034664682531e-09	1
8	70618849	G	A	0.42847099052739	0.514686828219096	0.44056857808768	0.473130794451693	0.758449002434065	0.383814339600379
8	70619769	A	G	0.262307367859473	0.210722834757794	0.22054910397536	0.235586579712803	0.135953159498209	0.712337732508139
8	70620267	C	T	0.314960871045475	0.26974566045407	0.303072641954239	0.291539391959127	0.122095469000573	0.726772804073054
8	70620413	G	A	0.720193158686864	0.72191357817786	0.70537936336875	0.7210843359832	0.274516563037092	0.600317989401627
8	70621372	T	C	0.914311212977756	0.917952905726376	0.844303491759989	0.916197609821541	6.06266074382854	0.0138069509602668
8	70621613	A	G	0.697759522255263	0.81178628773075	0.561335868038226	0.756825386771565	9.52405426206774	0.00202796068520548
8	70622642	A	G	0.331267701934767	0.293884909731734	0.321400965765762	0.311903415573596	0.0689483863685719	0.792874126185283
8	70622752	G	T	0.396966731922218	0.263286511459704	0.411979383410904	0.327720377722636	2.75059440729734	0.0972182803836623
8	70623154	A	G	0.5666511925615	0.437763868449251	0.513067482172026	0.499887558671355	0.1362627215562	0.712025008896606
8	70623786	C	A	0.927807788327007	0.720606394398129	0.85516435088132	0.820477466271849	1.71976853466378	0.189722842355824
8	70624372	A	G	0.921411938311063	0.898512900298592	0.834271730323967	0.909550236620603	2.83073404925872	0.0924760821649142
8	70624586	G	A	0.77406281347017	0.859645821815282	0.788275618114568	0.818394811792938	0.397481670675283	0.528392701152866
8	70624938	A	G	0.794725603476727	0.847601128318915	0.833849546167156	0.822115125344981	0.0281767835286415	0.866693878390532
8	70625574	C	T	0.540835673040879	0.496105781731508	0.508057305264244	0.517665589342625	0.0586226976342883	0.808686216182537
8	70625756	A	G	0.348755451701341	0.272836456446236	0.315954304056959	0.309429412159196	0.0464938483909737	0.829280595255422
8	70626917	G	A	0.847308684720436	0.880346666742464	0.821028518433955	0.864422359407847	1.00288664023688	0.3166130321145
8	70627652	T	C	0.716473631186057	0.576964880991116	0.665090925676114	0.644208098585078	0.365666958831258	0.545375672741021
8	70627746	A	G	0.63525651327755	0.694059430700496	0.684981289222966	0.665716424502636	0.383274938648339	0.535855735041585
8	70627815	A	G	0.699982129234976	0.556724048868961	0.63111956249359	0.62577444360538	0.0229964529323438	0.87946629682609
8	70628283	G	A	0.479946003541359	0.451509833035141	0.509852599426241	0.465216067219138	0.590364248458358	0.442278300659789
8	70628389	A	C	0.99	0.899146701866041	0.869632017027331	0.942937991566609	1.38425018890744	0.239378510156878
8	70628850	A	G	0.350292310838629	0.261238317285483	0.320207564500772	0.3041623421781	0.113536421019788	0.736153341174932
8	70629431	C	T	0.299621421600668	0.0100000000002378	0.362742376994259	0.149597525211645	1.61946411681166	0.203166525025512
8	70631609	G	A	0.99	0.99	0.99	0.99	0	1
8	70632524	C	A	0.943395214316728	0.81805238151678	0.918529161083046	0.878467626926355	3.32427277028283	0.0682641982374337
8	70636862	A	G	0.989999999225347	0.989999999912868	0.989999999999984	0.989999999581483	1.03005479351266e-07	0.999743923209631
8	70638248	C	T	0.99	0.989999999930461	0.99	0.989999999963979	4.83035113609825e-09	0.999944546442533
8	70642018	G	A	0.469421852765984	0.493206719451827	0.59111079504769	0.481742413709251	8.63234843547764	0.00330245565689943
8	70642071	C	T	0.99	0.99	0.989999999999985	0.99	-2.9458772316842e-12	1
8	70642109	G	A	0.989999998561416	0.99	0.971477410392712	0.989999999306602	1.83496971595238	0.175541673490317
8	70642846	T	C	0.99	0.99	0.99	0.99	0	1
8	70645199	T	C	0.98999999955879	0.989999999994787	0.982518580623599	0.989999999784636	0.234897299965626	0.627916092565637
8	70646915	C	T	0.99	0.989999999790726	0.99	0.989999999891596	4.71767985622683e-08	0.999826697714125
8	70646930	C	T	0.938247797326925	0.820716208784581	0.850896354544518	0.877366434461991	1.19841210860431	0.273639277728803
8	70648703	T	C	0.961582280159372	0.931805306718383	0.93807402236976	0.946157807916939	0.231330004243929	0.630539399262726
8	70650556	G	A	0.960681222390968	0.874799938971386	0.948787840742435	0.916194717579625	1.15014658255909	0.283518466862917
8	70654921	T	C	0.336402444337943	0.236648202092813	0.331645291426282	0.284729746854965	2.43213982181231	0.118870534780601
8	70660446	G	A	0.966869852592634	0.948641395383432	0.944676110710946	0.957427511758267	0.717943816865736	0.396819203810481
8	70661354	G	A	0.970943851281276	0.921880691228191	0.94045157605216	0.945529134373778	0.0593680440040223	0.807497574896845
8	70661555	A	G	0.95831612584312	0.952489321646348	0.937868330976892	0.955297841269192	1.08844480742837	0.296816046278656
8	70667129	C	T	0.763081642986822	0.685570652639741	0.689744547992676	0.722930949987034	0.392235048555271	0.531126898964494
8	70677057	G	A	0.880995405560207	0.792687687124257	0.830508980116494	0.835252007410385	0.0293204825968193	0.86404115206603
8	70679035	C	T	0.868623175985958	0.763670036234385	0.835614387428208	0.814257449594643	0.604709916810665	0.436786601193202
8	70680983	G	A	0.845481759652752	0.752175091008026	0.80305532596322	0.797148905294784	0.0468958102311986	0.828555622176358
8	70684429	A	G	0.989999992476214	0.99	0.99	0.989999996373535	7.03125695731522e-07	0.999330953203841
8	70701351	C	T	0.99	0.989999999186992	0.99	0.989999999578862	2.05894671765767e-07	0.999637954961261
8	70703141	A	C	0.314612736302977	0.214879351282828	0.327139550180518	0.26295084286254	3.935580474213	0.0472748225090951
8	70706585	T	C	0.705195137874365	0.806642956658215	0.655985861498945	0.7577451080044	6.89961239129299	0.00862144396905797
8	70715243	T	C	0.418335316726946	0.311265474621238	0.331419459924989	0.362873138516189	0.0682764034277919	0.793863064938409
8	70717139	C	A	0.820445858070336	0.690992304815215	0.715766310713288	0.753388917484183	1.50312121797525	0.220191735442559
8	70717334	A	G	0.623542359183647	0.563831156367934	0.593287935734086	0.592611956125108	0.000254953314855254	0.987260513024202
8	70723432	G	A	0.99	0.989999999838645	0.989999999053907	0.989999999916418	-2.05471114790961e-07	1
8	70724024	T	C	0.896010431981722	0.890663063025422	0.908365389311473	0.893240494862359	0.378174011071889	0.538582098348283
8	70724754	A	G	0.99	0.989999999999952	0.928716377711813	0.989999999999975	0.748657943138826	0.386901466820997
8	70724911	A	G	0.500827062721261	0.357289620798446	0.476962383081358	0.426474667805243	2.35930623167544	0.12453756348276
8	70731059	C	T	0.692687794110237	0.513791817389011	0.706516555457731	0.600019678168642	7.25306274167732	0.00707801875742183
8	70732654	G	T	0.617590987576836	0.50810915955514	0.518047941066155	0.560879400661597	0.332162946962139	0.564388233676417
8	70744812	G	A	0.517142112650519	0.441466115943944	0.553451237253239	0.477941946356513	4.66780622935168	0.030733160756275
8	70748121	C	T	0.860547679262595	0.878837185215531	0.871465717995022	0.870021643346216	0.00253841629283672	0.959817423592968
8	70748755	C	T	0.989999998159504	0.99	0.99	0.989999999112881	1.18644281628839e-07	0.999725170429946
8	70748924	T	C	0.99	0.956003526600524	0.935899828787708	0.972389826779072	6.18042560941917	0.0129171202392135
8	70749126	G	A	0.989999998022654	0.989999999924351	0.99	0.989999999007733	3.24884870834798e-07	0.999545216413975
8	70749964	C	T	0.789977586664368	0.584790739612955	0.735066171586404	0.683690799891736	1.68014462810275	0.194905235951276
8	70752849	A	G	0.99	0.99	0.99	0.99	0	1
8	70753111	C	T	0.99	0.989999999990488	0.99	0.989999999995073	1.54168536191138e-09	0.999968671620156
8	70755309	C	T	0.505750691311252	0.425277636262038	0.481524747588393	0.46406564879576	0.165934271405163	0.683750720148757
8	70761910	C	T	0.844565689972549	0.635377445950225	0.715264855957194	0.736206179568985	0.0847325599752468	0.770983575662113
8	70762513	C	A	0.98999999999999	0.989999999447122	0.989999999999952	0.989999999713604	1.33155516176518e-07	0.999708848096975
8	70762519	G	A	0.761715219685734	0.590072018969765	0.702697206117923	0.672804041714862	1.06762093230473	0.301483439779575
8	70762608	G	A	0.785682651673943	0.651433645646711	0.732473397823486	0.716141666551837	0.188315539691009	0.664322292423672
8	70762656	C	T	0.887208325273135	0.99	0.953079383854009	0.940454412781651	0.308955172582303	0.578322041944058
8	70766389	G	A	0.99	0.986552506509065	0.99	0.988214198371696	0.609739356921373	0.434885963740995
8	70767051	C	T	0.912768581792905	0.938107283916276	0.92705459188271	0.925894029492811	0.00418674649170073	0.948408823497968
8	70767079	G	A	0.99	0.99	0.99	0.99	0	1
8	70770421	A	G	0.834873585688702	0.931635905566989	0.893750308977812	0.884996467385655	0.0987360421653185	0.753351737559788
8	70770802	C	A	0.842620039988509	0.449819174016179	0.677493059946736	0.639149191414842	0.121858474345736	0.727027500461176
8	70788124	A	C	0.69490436809303	0.313584123867679	0.461553937606401	0.497380481584298	0.140131974052761	0.708149847476831
8	707884	A	G	0.492265717739557	0.420060686807355	0.491815310483292	0.454863511716676	1.19824115203259	0.273673498905576
8	70792702	G	A	0.912749403324806	0.879607215483269	0.898081836278373	0.89558175002289	0.0139105496652802	0.906112827246853
8	70794547	A	G	0.741774999146477	0.778709816547933	0.75276771123397	0.760907234560431	0.0101645456779234	0.919693848927125
8	70798409	T	G	0.584219358044728	0.346027419197852	0.461117368888058	0.460835933722046	6.75056935912377e-05	0.99344450671014
8	70799045	G	A	0.600167779537208	0.600167768879224	0.466798052824425	0.600167774016372	0.427454203920181	0.513240782832094
8	70804517	C	T	0.295987395039923	0.239689016686394	0.310499062057116	0.266824835052795	0.614801989427656	0.43298548386432
8	70805025	T	C	0.44199038964531	0.427082757743685	0.427016569126033	0.434268236320268	0.0154462334703817	0.901091304500109
8	70805212	G	T	0.491684812271378	0.378800430650773	0.381771332169268	0.433210702591905	2.08976642266645	0.148288741100386
8	70805563	A	G	0.971949786649389	0.99	0.942384981618604	0.981299797165005	7.09390253003818	0.00773466401037653
8	70806067	C	T	0.99	0.9899999999096	0.99	0.989999999953173	1.75603967422356e-08	0.999894267811376
8	70809261	T	C	0.694596785639962	0.540459916215355	0.459261298953344	0.614753887278016	1.3473114865992	0.245748676777067
8	70809973	T	G	0.753603954694179	0.732925871855035	0.675665615268606	0.742892707783503	2.43181942822439	0.118894829744113
8	70811264	G	A	0.99	0.982613634692516	0.937879868093588	0.986173862770723	15.7420255562179	7.25933059395479e-05
8	70812050	A	G	0.626015793511369	0.557529849484667	0.625966889706333	0.590540074505537	1.04128343424928	0.307523166835784
8	70812400	G	A	0.979649223519403	0.99	0.989999995635287	0.985010925736352	0.342561529655626	0.558354377053368
8	70813097	T	C	0.750438279445381	0.620356730843234	0.692259524068697	0.683056037269469	0.0598397853827727	0.806749345606959
8	70813658	G	A	0.751763657491626	0.668445960224046	0.739608568374986	0.708605090307019	0.785735630176403	0.3753927000878
8	70818012	G	A	0.489667457710692	0.385513513857563	0.360997122344579	0.435715714794771	4.08919261289748	0.0431582535014534
8	70828273	A	G	0.714581358972921	0.749109466908751	0.696027198774101	0.732466918883681	1.15043677155141	0.283457736713527
8	70830264	G	A	0.862999055157405	0.848981668582087	0.896024179687638	0.85573804891139	2.46023433980465	0.116761361203102
8	70834713	T	G	0.503117371348844	0.329163539676519	0.404006397385878	0.41300928654258	0.0682879527381549	0.793846024327944
8	70836655	G	T	0.47487669377278	0.343418052502547	0.364480310949821	0.406781117594799	1.34379375193339	0.246366038919715
8	70837230	G	A	0.669557851310096	0.724181226578422	0.611461622552968	0.697852759699089	2.40642760431611	0.120837843020706
8	70837902	T	C	0.577169504439506	0.403524050964037	0.391490672092505	0.487221159539213	3.92937231791947	0.047449651537035
8	70838395	G	A	0.583288821023443	0.531067233393451	0.661544504583069	0.556238038631107	2.76084348287784	0.0965972947647266
8	70843782	G	A	0.830549462848437	0.765795590634989	0.700371491218731	0.797006957041871	4.56099701983057	0.0327080272361487
8	70843850	G	A	0.62158300820366	0.325365706287058	0.451726496240603	0.46814244581086	0.0827189416042231	0.773646048565024
8	70844693	C	T	0.210000200567171	0.141788997863619	0.177138417062752	0.174666797566731	0.00377623981969991	0.950999943513869
8	70845801	G	A	0.639250577170528	0.6782062537496	0.643421283520497	0.659429617638487	0.156226045785047	0.69265514405156
8	70848714	A	G	0.468149176473859	0.340584892034167	0.37034528141683	0.402070877134099	0.254830300337414	0.613694264446092
8	70852445	C	A	0.879457101885296	0.679454794076148	0.779076644841096	0.775855906440157	0.0106710998960449	0.917724069323944
8	70855209	C	T	0.753085182654979	0.798381028104501	0.731501384398681	0.776548430597831	1.42154699215082	0.233148943527213
8	70855759	C	A	0.99	0.989999999544125	0.983415183245642	0.989999999763857	0.763213121313762	0.382324851365631
8	70857871	G	A	0.864936115560599	0.907590658685559	0.948592537552258	0.887031168899329	1.22199797150818	0.268968905423578
8	70859624	T	C	0.625695972727698	0.61373157497264	0.592494142788617	0.619498414690578	0.581998023242828	0.445530223583632
8	70863894	T	C	0.730355830004121	0.541025729606414	0.635325851321722	0.632282837998109	0.00694166335206517	0.933599765427833
8	70864617	C	T	0.826642220446161	0.600167779537208	0.797871834133744	0.709328460055324	0.564009051613931	0.452649429674775
8	70865579	G	A	0.908018011308121	0.86391193175215	0.829742363435517	0.885171062098128	1.74331176108891	0.186719751237086
8	70865668	T	G	0.771612139063822	0.650315063679413	0.662532177501029	0.708780254014698	0.534631649033068	0.464666100537143
8	70870856	C	T	0.215651876677922	0.219519275094259	0.187165375585659	0.217655189057584	0.961831575087925	0.326725844789544
8	70871068	A	G	0.683000742508099	0.745494943173977	0.750049380138938	0.715372738453024	0.340611008361503	0.559476748485581
8	70881091	A	G	0.989999997498643	0.99	0.989999994852667	0.989999998794346	-5.27031847729008e-07	1
8	70883360	A	G	0.87113933448306	0.825031357133231	0.810833218050188	0.847255402215849	0.538322142212836	0.463128918088049
8	70887835	A	G	0.310198366858474	0.189332346173261	0.36301945381858	0.247589768143534	5.34136453701453	0.0208251657522074
8	70889021	G	A	0.989999999318542	0.962391132742794	0.989999999999983	0.975698606432304	1.92251717560262	0.165579433838444
8	70890495	A	G	0.75075385406653	0.759445718551849	0.743383984811355	0.755256239869925	0.0583100332896823	0.809187218770683
8	70892841	A	G	0.924519578384936	0.909138176926702	0.844665560168369	0.916552012429571	4.16114358459998	0.0413614692341115
8	70895777	A	C	0.185299288533935	0.265498366243855	0.224751493393601	0.226842410787673	0.00304371677423981	0.956003116603704
8	70908001	T	C	0.446193189501195	0.313999827319939	0.358549697896506	0.377717027891304	0.191252672712221	0.661876067604044
8	70910717	A	G	0.876804059160165	0.937289745066519	0.826281559701136	0.908135644459656	2.48269486574355	0.115104880731357
8	70912296	G	A	0.926079818122436	0.86780487462774	0.850381662656229	0.895893397392184	3.80369208702228	0.0511397009186777
8	70912441	G	A	0.935796445334401	0.880650322430898	0.869629621872265	0.907230753670386	2.81839855808759	0.093189337913546
8	70914878	A	G	0.186134614500477	0.181617233558094	0.149099696440432	0.183794611172323	1.73774366301962	0.18742497367266
8	70916142	G	A	0.99	0.989999999901634	0.99	0.989999999949047	6.64643806753472e-09	0.999934951911018
8	70919503	G	T	0.707686777353975	0.888507563376632	0.726867334965859	0.801351944513711	5.07317618562467	0.0242988218601942
8	70924383	T	G	0.767449800298861	0.919041798282245	0.786037806893337	0.845974455254254	2.21844753868156	0.13637012635628
8	70926678	C	T	0.813658788741854	0.843497892732613	0.851880986379751	0.829115444609067	0.673720079937817	0.411757616666808
8	70926871	T	C	0.787194627405437	0.916218440038931	0.786423800005241	0.854028962349587	5.81909932948107	0.0158530607692069
8	70927807	T	C	0.874984876590021	0.943027320187461	0.875815924575572	0.910230862373495	0.47017733184745	0.492905598921391
8	70931383	C	T	0.927057694016583	0.751581592023553	0.859341136656221	0.836161073184194	0.709762498870156	0.399522667785844
8	70931521	C	T	0.179166649187581	0.0754555342737108	0.126627895819017	0.125444291662196	0.00108181021215997	0.97376160284081
8	70936359	T	C	0.681206872590608	0.802241579957006	0.71785265576999	0.743902851006402	0.603227393845356	0.437349271883006
8	70937713	C	T	0.932556317883084	0.661353108623009	0.865220157744901	0.792073055486365	5.18020946928256	0.0228455695471996
8	70938271	T	C	0.747566775799571	0.59623343669582	0.736990346407255	0.669176106143828	0.941843338803593	0.331804232542303
8	70940654	C	T	0.874208066992208	0.554705305332309	0.813102193808259	0.70870563645238	5.89602941748946	0.0151750570546327
8	70942229	G	A	0.736558914462291	0.747183012123934	0.788545221769849	0.742062197051022	0.944307060222477	0.331172631986324
8	70945599	A	G	0.488039355244473	0.388118715443665	0.503906085160322	0.436280463827655	3.1069713992606	0.0779577971513985
8	70946593	C	T	0.767293226827267	0.76284112038373	0.803865715674653	0.764987035689515	0.589351229529047	0.442670103938036
8	70950759	A	C	0.813645644125338	0.527215829874091	0.822514701903038	0.665275000343192	2.65027993964954	0.103531662699336
8	70952199	C	T	0.86414363148013	0.700068042919954	0.888465309357892	0.779152476605959	3.0060629786192	0.0829535480986343
8	70954335	G	A	0.753507839688873	0.628178124508741	0.712787127073868	0.688587047225565	0.590580738693082	0.442194638500115
8	70955207	T	C	0.823276318268807	0.772437557720778	0.806856288628156	0.796941840304928	0.100089085900456	0.751722753674837
8	70956288	T	G	0.640515143747774	0.510306460277901	0.601635235311015	0.57306704571038	0.16601089086284	0.683681665887958
8	70959935	C	T	0.587105066511251	0.668064932901782	0.53080310483669	0.629042277301546	1.29080429981627	0.255899781353473
8	70961429	C	T	0.301441693320912	0.406039539395685	0.396290859281991	0.355623377587644	1.15378877517636	0.282757428542581
8	70961514	T	C	0.601792361776023	0.758056778650438	0.734114050687477	0.68273732971697	2.46018174372373	0.116765270963519
8	70962698	G	A	0.287251384958797	0.282953258514835	0.447314628978104	0.285024955460825	6.31702189159208	0.0119584305260344
8	70964743	G	A	0.899493499899017	0.857208598852897	0.857743609688601	0.877589921157127	0.314364088568108	0.575014471773167
8	70967607	T	C	0.309491672047923	0.47009159590122	0.489792980234777	0.392682432603931	4.21123063209407	0.0401571935616716
8	70969097	G	A	0.883245104212174	0.830635465619085	0.855501659776793	0.855993311420954	0.000363771501712967	0.98478303408159
8	70970426	T	C	0.0872277287412227	0.0256236399723466	0.0697168275587499	0.0553168107589449	0.509668454532641	0.475282414803764
8	70970514	G	A	0.734438766728224	0.883377737325776	0.844914777283986	0.811589153497756	1.59522863266821	0.2065806958487
8	70970618	T	C	0.989999995282062	0.99	0.99	0.989999997725954	5.24992356123622e-07	0.999421881970734
8	70974344	A	G	0.867476052647807	0.833985434137487	0.871382090558187	0.850127912259461	0.0298490974335083	0.862833073072277
8	70975726	A	G	0.815775009518827	0.743364326103093	0.819494029116144	0.778266275509477	0.832110938291782	0.361662838611537
8	70976505	C	T	0.707063787232973	0.44727817501682	0.51151982878626	0.572494840105006	0.97255678523971	0.324043350804899
8	70978690	C	T	0.99	0.825807191360123	0.938003004582814	0.904948125124544	1.97755521427569	0.159648196942606
8	70979433	G	T	0.989999999948232	0.99	0.929216319603202	0.989999999975048	3.6530823999584	0.0559655448330831
8	70980738	T	C	0.901630154225314	0.850630951084401	0.878755329071267	0.875212566998321	0.0112846761562223	0.915400379699885
8	70985539	C	T	0.665033315613887	0.640669723993044	0.676366804635996	0.652412975154291	0.0967716014890632	0.75573878469113
8	71005097	T	C	0.633605865247664	0.617547703099992	0.663628131795928	0.62528773725517	0.796390207424125	0.372174834359674
8	71005715	G	A	0.989999999999986	0.99	0.99	0.989999999999993	1.76251207989276e-12	0.999998940731366
8	71011912	T	C	0.961340840750895	0.975564063205815	0.956348457074815	0.968708469982543	0.707803727115211	0.400173886826919
8	71011957	T	C	0.641171260730181	0.848901774816789	0.75042746349672	0.748775667027044	0.00306757496155589	0.95583119387182
8	71012811	A	G	0.690903974008141	0.800310649593505	0.690598143656078	0.74757663196136	1.2167149214665	0.270006314756948
8	71013081	T	G	0.746014596118198	0.851975882495125	0.81103010246028	0.800902542461446	0.136182382165006	0.712106129981509
8	71016151	T	C	0.955420604116259	0.914060363352792	0.905666672217877	0.933995999400783	1.81503101800259	0.177905888537259
8	71027563	A	G	0.99	0.99	0.99	0.99	0	1
8	71036690	T	<*>	0.99	0.99	0.989999999854646	0.99	-4.87698923023933e-09	1
8	71038715	A	C	0.909644303830407	0.745925901946764	0.789925064960752	0.82483817165468	0.0797432914990244	0.777645595936127
8	71040043	T	C	0.955583177859561	0.903809209909935	0.91476237443946	0.928764262461655	0.415093370835395	0.519395566698021
8	71042372	G	A	0.957198164523777	0.92050129773645	0.910251768384066	0.938189187527942	2.36432701264893	0.124137437675489
8	71042430	A	C	0.882440156610522	0.775904251642438	0.757770951757811	0.827254557837054	4.59111252427186	0.0321381472348057
8	71043724	G	A	0.968781235043235	0.977225943850279	0.963150481270293	0.973155594205284	0.523871654508573	0.469194800849136
8	71044699	A	C	0.989999999999997	0.99	0.989999999999994	0.989999999999999	-1.45852262087854e-12	1
8	71046411	A	C	0.966591711395879	0.89898543288971	0.895988221279908	0.931571659129683	2.21755034759675	0.136449409708783
8	71050372	C	A	0.910705260671581	0.907653554739635	0.876981914957977	0.909124476998833	1.53364331181055	0.215566471102153
8	71053907	C	T	0.958202716372664	0.964645573297564	0.900112541618096	0.961540116259762	7.93829914427162	0.00483993047321577
8	71055858	T	C	0.99	0.989999999991468	0.989999998607146	0.989999999995581	-9.66178831371273e-08	1
8	71068183	C	T	0.941878567443037	0.941903770320829	0.889808067702105	0.941891622533733	5.04000742705199	0.0247683838181992
8	71070788	T	C	0.0683132305678234	0.333002905711206	0.0954624480897776	0.205422482292095	3.18178917843169	0.0744631530239955
8	71077288	G	A	0.0547245846375663	0.01	0.196684214337242	0.031557249795307	7.35911211610875	0.00667237324074395
8	71082718	A	G	0.0806504050809963	0.149739906926464	0.109050155371995	0.116438767036949	0.0706269591690991	0.790426106426392
8	71086756	T	C	0.99	0.9899999999868	0.989999996245217	0.989999999993163	-3.63730623443118e-07	1
8	71089017	T	C	0.154070170065632	0.198469196888405	0.157974240340491	0.177068865959829	0.443576824862375	0.505401107452931
8	71089631	T	C	0.12436536585195	0.1276646458283	0.167180979252458	0.126074392879699	2.27198515347942	0.131731069592638
8	71101719	T	C	0.904654482977514	0.910216522808857	0.860808317423218	0.90753561961015	4.80584227467608	0.0283633987280124
8	71114795	G	A	0.147584992833859	0.204128779280116	0.234133410230872	0.17687467421302	3.60047360271532	0.0577631131170915
8	71122418	G	A	0.28571632945879	0.40754311930636	0.423117045707865	0.348822606599831	3.18706226423447	0.0742232861225687
8	71125435	C	T	0.95975150451494	0.924594400261082	0.91817407132304	0.941540124511441	1.52050854264448	0.217542551806654
8	71126538	G	A	0.12752062378975	0.291354005207788	0.301993633750275	0.212386315364294	8.69380432485489	0.00319293498955984
8	71129813	A	G	0.0302592907669676	0.110207345621001	0.0771212893982667	0.0716723831813567	0.065764003034417	0.797607296946569
8	71134661	T	G	0.855862069945838	0.846649299858775	0.867274281056251	0.85108985504074	0.146219119792124	0.702175008432486
8	71139330	T	G	0.798143303516214	0.954170332567961	0.89796620815444	0.878965304565019	0.699906531101336	0.402815102931133
8	71141432	A	G	0.985635821324037	0.754390392541569	0.906027912374711	0.865850689214718	0.454208324717999	0.500343233394305
8	71143556	A	C	0.0638105957007905	0.262625764685397	0.16317549422893	0.166796853234816	0.00444410539968933	0.94684909582373
8	71144084	A	G	0.954168030557788	0.96718297357791	0.931049587997313	0.960909771042211	1.90824070591234	0.167158814899312
8	71147184	A	G	0.99	0.989999999812866	0.99	0.989999999903065	4.16064844332087e-08	0.999837250160425
8	71151500	T	C	0.0594922580137154	0.191983368390457	0.128396675841693	0.128122653188868	0.00010072391263856	0.99199246095947
8	71152569	G	A	0.989999999947997	0.989999999999533	0.99	0.989999999974693	1.17457131651587e-09	0.999972654884826
8	71153195	G	A	0.918513689527811	0.982723414020795	0.915858016059344	0.951774326815177	4.57193106591353	0.0324999106312925
8	71155513	A	C	0.181695408268825	0.353355168655005	0.268566435579839	0.270615164148866	0.00156287827212223	0.968465240361991
8	71158096	T	C	0.148972228831602	0.222389166843725	0.206391670269746	0.187002202721882	0.309218203606782	0.578160323489491
8	71158116	G	A	0.977035559377586	0.954696438591861	0.974220006614785	0.965463894810581	0.332587287030605	0.564139556719313
8	71160046	C	T	0.99	0.99	0.99	0.99	0	1
8	71163768	T	C	0.81782881955637	0.989999999999609	0.868610470616435	0.907013491025968	0.289201148647875	0.590732908294944
8	71164680	G	T	0.133507565888696	0.283847652817286	0.301978353760879	0.211383730917706	3.60945785188173	0.0574518457627479
8	71164887	C	T	0.0984838247816001	0.246140376088062	0.192312191671624	0.174969918358348	0.365575438782434	0.545425966835276
8	71166994	G	A	0.133790697756037	0.151429673028767	0.184594487477838	0.142927686947311	1.09164444907541	0.296107139168911
8	71167994	C	T	0.0435755105020497	0.11318025972957	0.180745461805544	0.0796307706019054	14.3138774228404	0.000154720066441859
8	71170604	C	T	0.0913482652151981	0.275609812756563	0.194169440444888	0.186795746841625	0.0401194475770864	0.841247216670117
8	71189128	T	C	0.980212401994551	0.945168648737732	0.900529987767303	0.962059737807519	2.23519892024141	0.134899262478276
8	71200109	C	T	0.982232059381257	0.799370178948643	0.926605947626032	0.887509605317163	0.56711906154195	0.45140600100919
8	71218360	G	A	0.953553710188532	0.936186654848346	0.913738811984852	0.944557575522316	1.99307202273355	0.158020042700804
8	71225192	T	C	0.949746253829162	0.99	0.907508679887984	0.970597694345656	1.65883153586095	0.197761161402115
8	71228607	A	G	0.839686582799695	0.898977625536242	0.853504992313123	0.870399342937226	0.487230784128705	0.485165195528501
8	71233884	C	A	0.980787568625142	0.989999999978636	0.954677677892052	0.985559608066252	1.87437630806393	0.170974696025032
8	71235301	T	C	0.989999999999989	0.989999999904263	0.989999999999991	0.989999999950403	1.03508959228933e-08	0.999918823741257
8	71235967	C	T	0.921227775855341	0.846638068066128	0.902267227628627	0.882590307220529	0.261099483330499	0.609365799363253
8	71239363	C	T	0.876426996568516	0.783415573195631	0.883235863003418	0.828247079261362	1.47437571341866	0.224656571703134
8	71251004	T	G	0.945163688804825	0.968012518664999	0.942871222937279	0.956999382672395	0.912134778860325	0.339548632871784
8	71258952	A	G	0.99	0.937802819941127	0.981158553024194	0.962961860729504	2.26830553674815	0.132044203553576
8	71259947	C	T	0.893384508415354	0.83721627730267	0.810057277829342	0.864289364698984	2.67992494132151	0.101620517920825
8	71260332	A	C	0.953274583524394	0.799725973305767	0.808282216879213	0.873736403431145	1.79863806768587	0.179877233097379
8	71260460	G	A	0.94376336318815	0.891048123220353	0.896027815827575	0.916456868884831	0.807884338894622	0.368746486697973
8	71262348	G	<*>	0.99	0.989999999999997	0.989999999994851	0.989999999999998	-6.41049915605039e-11	1
8	71267629	G	A	0.985842588745781	0.87575256647641	0.896981236389594	0.928815957210247	0.434115119369708	0.509976599463334
8	71269293	T	C	0.99	0.989999999963771	0.99	0.989999999981234	3.42970121360973e-09	0.999953272967103
8	71273315	T	C	0.925167422096094	0.989999999999979	0.761888715364917	0.958750697450306	7.79694720031586	0.00523345803414102
8	71278586	C	T	0.861284976718935	0.69336775198167	0.749740038684155	0.774303854305032	0.574467763496003	0.448488988048899
8	71287844	G	A	0.982014469845103	0.844842882065214	0.9256171617634	0.91095958737512	0.236727778420558	0.626579539645196
8	71305575	G	A	0.984165569158338	0.989999999948665	0.982612225264361	0.987187804307728	0.153781883302665	0.69494713977625
8	71308112	C	T	0.973555191883077	0.82975257976999	0.842468396892996	0.899065438808498	1.75462272418939	0.185296645364787
8	71310420	C	T	0.961228190669971	0.99	0.977564727224948	0.976131987902926	0.0163507525120266	0.898251804334305
8	71318230	C	A	0.961728089699872	0.86747601892179	0.885990631474221	0.912905517036826	1.3982915254522	0.237009834488289
8	71327223	T	C	0.989999999978437	0.99	0.989999999912783	0.989999999989607	-2.31805316880634e-09	1
8	71334489	A	G	0.64630837537065	0.571733299891422	0.707399233757283	0.60767848627241	1.26265254967379	0.261149595721598
8	71336196	A	G	0.878599566928357	0.765667881120069	0.787630673672535	0.820100953679664	0.485544135265366	0.485921725421792
8	71337979	C	T	0.953049957492519	0.935149644458709	0.908728271228909	0.943777595341006	2.99489769463031	0.0835271882587151
8	71338118	C	T	0.941835092096974	0.899948980035592	0.886733201523355	0.920138086049178	2.46112185430836	0.116695409096568
8	71338185	T	C	0.623546706031112	0.608513020583279	0.561145686292988	0.615759256969134	2.33753184262039	0.126289509305592
8	71338720	G	A	0.964996715522379	0.962089737460934	0.93749675655003	0.963490900886551	0.868357592846269	0.351410397959629
8	71340989	C	T	0.915980156769471	0.797268005504468	0.795059644585715	0.854487262414199	4.5075752591159	0.0337450458847018
8	71342777	G	T	0.803121411199938	0.742947721891156	0.755781754549447	0.771951440137989	0.219746391372279	0.639233223380923
8	71344432	T	C	0.52415460044869	0.592407691041842	0.520218768145304	0.559509701375942	0.57642723573353	0.447716147811892
8	71346772	T	C	0.68509325947711	0.735801834097128	0.73216876044616	0.71136030113028	0.069908475309721	0.791470086492696
8	71348562	A	G	0.99	0.989999999999979	0.867476312097787	0.989999999999989	2.31239596574162	0.128346078873957
8	71351158	A	G	0.945493215299091	0.716763265441314	0.854059015606016	0.827011101272762	0.647298643366977	0.421080143887567
8	71351952	C	T	0.94821945377109	0.733109548464863	0.837189716017759	0.836792522822465	0.000228684794501889	0.987934588084115
8	71352047	C	T	0.94135815101574	0.844532542830984	0.866090058992539	0.891202485976036	1.31284446388181	0.251880294805785
8	71352113	G	A	0.852720666171039	0.632183100383551	0.776967216551349	0.73848220709312	1.5911811147305	0.207157466624245
8	71352148	C	T	0.911079687859301	0.814872274661802	0.849443065467	0.861244247822996	0.226322622200359	0.634264057361499
8	71353259	G	A	0.0597841521501986	0.203989785839432	0.12867925822108	0.134482670401222	0.00316749832837628	0.955118327136555
8	71358464	G	A	0.754623572939425	0.84637117707897	0.734988710365484	0.802148831883709	5.4636117192717	0.0194164732499021
8	71359358	G	A	0.311697208228686	0.540459915901166	0.254822197333826	0.430196290803031	1.27489488650268	0.258850407101575
8	71362090	G	A	0.711213526747633	0.649624141858141	0.681190490845748	0.679310225374876	0.00137092249595598	0.970464298421367
8	71367006	T	C	0.927233829532838	0.693976753318835	0.855071340265808	0.806406664053984	1.06042979465675	0.303117179240407
8	71371902	G	T	0.563783813481675	0.590006623201249	0.490782954421578	0.577367228916414	1.72297549134129	0.18931048404254
8	71380505	A	G	0.880796300767392	0.578196943745861	0.744004654607221	0.724049833830239	0.474092467132228	0.491110442517119
8	71381166	T	C	0.431817590065428	0.396630163016956	0.376840942622144	0.41359050285432	0.688513959694532	0.40667029846575
8	71386904	T	A	0.467229284691016	0.662123028228872	0.556542598954445	0.568184243843625	0.0536514524408975	0.816827088705054
8	71387645	G	A	0.612513432680371	0.765916217744909	0.743268763537371	0.691976075343801	0.908564625703368	0.340495552792166
8	71390711	G	T	0.989999999999998	0.989999999321725	0.989999999999969	0.989999999648652	1.26270547295622e-07	0.999716475179759
8	71391251	C	T	0.909820947736214	0.989999999994097	0.977408457820842	0.951353696805798	0.811774922994327	0.367596013984642
8	71393750	G	A	0.506901403560497	0.69517242832685	0.677893072702521	0.604425794389468	2.71042932538617	0.0996941578710252
8	71399726	T	C	0.989999999380416	0.99	0.989999999195561	0.98999999970136	-3.51538667541339e-08	1
8	71405288	C	T	0.422628409531	0.41682556900331	0.416852981508456	0.419622538137656	0.00295480428358473	0.956649851680872
8	71406025	G	T	0.989999999999994	0.99	0.989999999999995	0.989999999999997	-4.85129569643313e-13	1
8	71407059	G	A	0.721299519100402	0.730162728953725	0.686929329470802	0.725890661804423	1.17850366050479	0.27766083116143
8	71428717	G	A	0.436823875519608	0.509188699204542	0.414879558203534	0.474308854188404	1.50015994271907	0.220646753761774
8	71433755	T	C	0.362475669712369	0.421802447365514	0.33798186500988	0.393206940536698	1.89295856447448	0.168868602009496
8	71433984	C	T	0.989999999977186	0.99	0.97674789116689	0.989999999989004	0.314097865530198	0.575176390404911
8	71435818	C	A	0.989999997020874	0.99	0.989999999881377	0.989999998564061	1.46833584563102e-07	0.999694259654927
8	71436375	G	A	0.428225571135067	0.467065957299321	0.407813961058162	0.44834489116815	0.574215298763825	0.448588714186338
8	71436697	C	A	0.98999999999999	0.989999999866825	0.99	0.98999999993101	2.67725371829698e-08	0.999869447610612
8	714383	C	T	0.90802131598074	0.975553911359381	0.960228853861438	0.943003200386876	0.471704484727888	0.49220406923747
8	71439320	C	T	0.664062055070388	0.680096585723798	0.640897615046017	0.672367941948854	0.396167071329105	0.529075409461604
8	71441231	G	A	0.99	0.99	0.989999999999997	0.99	-7.68435209796773e-13	1
8	71447344	C	A	0.989999999999981	0.98999999991544	0.989999999999976	0.989999999956189	1.08341981084794e-08	0.999916950227522
8	71449445	T	C	0.638966236323458	0.662664427971776	0.664118855621378	0.651241899597287	0.0162277207560215	0.898633256901619
8	71450038	C	T	0.575295604578051	0.6482413561854	0.636887479142895	0.613081503910658	0.219346393170219	0.639538385844035
8	71454135	G	C	0.974561969925695	0.879723984458246	0.937018153148509	0.925435893453556	0.327309654855437	0.567247571579767
8	71454529	G	A	0.694937270717014	0.754178391857916	0.696511099182738	0.725624171468001	0.707448522761163	0.400292143964392
8	71457378	G	A	0.717084204844451	0.727192428121421	0.725356177348887	0.722320264501922	0.00476878530529669	0.944944732095143
8	71459156	A	G	0.99	0.99	0.989999999999977	0.99	-6.82879413599987e-12	1
8	71459506	A	G	0.731061839754198	0.610375406252592	0.580414704831402	0.668546267200366	2.36850820451996	0.123805311118993
8	71460637	C	T	0.953127581719278	0.918822524751113	0.971923598012609	0.935357562209769	2.01088029130134	0.15617467610467
8	71463099	T	C	0.604061603655197	0.671626945132281	0.573629955337242	0.639060450540327	2.95523571805387	0.0855998233712353
8	71464551	C	T	0.486507064851587	0.560353176782289	0.474463390147364	0.524759350831691	2.11597822261048	0.145768885188664
8	714648	A	G	0.0561655414150905	0.0905305311085114	0.173353414487567	0.0739666060762826	3.22983590002638	0.0723079339450082
8	71466428	G	A	0.989999999999947	0.989999999834268	0.989999999999998	0.989999999914125	2.19110587798333e-08	0.999881894059629
8	71477089	T	C	0.105504414802933	0.17043137223726	0.144636785070677	0.139136578753915	0.0535376660557057	0.817017987051921
8	71509531	A	G	0.115995988443492	0.177825617694681	0.157675715610534	0.148023736395608	0.0985483802003824	0.753578637872388
8	71513130	T	C	0.230586570858822	0.205281949965984	0.241293302774295	0.217478777236332	0.695189382465548	0.404404868134575
8	71514350	A	C	0.951530208004509	0.823720780373809	0.875754664309794	0.885324924491806	0.0981404642115229	0.754072665182158
8	71514871	G	A	0.0459003680476963	0.0100000000009182	0.056493445793285	0.0273039773994652	0.749669752090197	0.386580809354755
8	71518371	G	A	0.109791448486854	0.01	0.0469861286548198	0.0580994781706637	0.0518271811059988	0.819913806171031
8	71518921	C	A	0.96284055339169	0.833495964716589	0.885079090921632	0.895840056457988	0.141291345167168	0.707000600515468
8	71518997	A	G	0.99	0.99	0.99	0.99	0	1
8	71522264	T	C	0.863077899024153	0.97898077047515	0.902507551123475	0.92311558643577	1.14979573809251	0.283591912865033
8	71527421	G	T	0.99	0.98999999988348	0.99	0.989999999939643	2.4462002308102e-08	0.999875208196527
8	71528676	C	T	0.809725100762132	0.651740098847006	0.777423260353096	0.727888869770097	1.40153806668293	0.236466217850769
8	71528913	C	T	0.99	0.989999999970635	0.989999999999992	0.989999999984789	3.74921857954688e-09	0.999951144839825
8	71529266	A	G	0.952151883684335	0.855222796871294	0.886588647583737	0.90194261671518	0.571715986685923	0.449577833632088
8	71544748	T	G	0.832122513834349	0.75226458680029	0.786035030129709	0.790756107630707	0.0166113142328432	0.897448734932064
8	71549239	G	T	0.936580541984104	0.989999999998357	0.859925703791978	0.964251821235487	4.56603909177031	0.0326118850387064
8	71554716	A	G	0.967323637114997	0.99	0.873273544065174	0.979069993089429	15.6094069960713	7.78662458457249e-05
8	71560424	C	T	0.0588093254667875	0.0301023505339149	0.0396839294488656	0.0439391124515595	0.0986751017609908	0.753425394033858
8	71561041	C	T	0.2472990225918	0.2842372564569	0.242404884038487	0.266433027733922	0.395170646208556	0.529593935429418
8	71564667	T	C	0.728949799955845	0.600167779537208	0.571170164549524	0.662240713378991	0.530115553659689	0.466558282383863
8	71569091	T	G	0.932463905738068	0.970073738570955	0.939641190319313	0.951945799145503	0.295058177456423	0.586997215797327
8	71569138	G	A	0.478639268957192	0.480172611487663	0.554205437967429	0.479433540387976	3.6049783643716	0.057606818354764
8	71570554	C	T	0.979155072583408	0.956377033877894	0.99	0.967356048533952	3.71703441758732	0.0538599515157459
8	71573929	C	T	0.987032756184053	0.989999999996083	0.936584146908369	0.988569788478685	5.13378108788951	0.0234645580459
8	71577515	T	A	0.361800706136323	0.497172074421662	0.422277336846809	0.431923074908129	0.0342018215414514	0.853278179187016
8	71577817	T	G	0.663234040659031	0.607021181923034	0.670592946739445	0.634115779833785	0.350226502736188	0.553984940371287
8	71591203	A	G	0.292735485547378	0.249496181034434	0.413116617951251	0.270337525809673	2.677724148944	0.101761063662831
8	71592313	G	A	0.764949464809315	0.658431144650277	0.715137764875367	0.709772974966933	0.011339546923349	0.915195724310255
8	71601541	T	C	0.33246356950822	0.5	0.307183318319678	0.419247440502962	0.243785746898809	0.621485120294444
8	71602009	A	G	0.234460072954329	0.435289382422225	0.369055271650937	0.338489655258699	0.429790664482199	0.512091683861351
8	71615962	G	T	0.896838532989623	0.908371725061948	0.832460808543588	0.902812726483087	2.86877547140743	0.0903135616182062
8	71616982	A	C	0.155565931658749	0.275909859897461	0.205327537255328	0.217904086486402	0.0399080964068207	0.841660379729781
8	71620073	C	T	0.3330027394858	0.99	0.800683684409536	0.673327320432155	0.282106171585131	0.59532406859202
8	71627722	C	T	0.935671739231422	0.989999999996744	0.907735992179917	0.963813778307859	2.82808852943157	0.0926285486037069
8	71637559	G	A	0.277824525734114	0.491903234165529	0.327951625559386	0.388717296701587	0.936380278120506	0.333210483345219
8	71642948	G	T	0.951508866509379	0.869176673211166	0.91881802802601	0.908860790380905	0.0581097321949938	0.809508921746396
8	71644807	T	C	0.312245121419805	0.420393110856577	0.348130587402294	0.368265779948053	0.123862001594436	0.724883006614648
8	71657817	C	T	0.99	0.989999999808816	0.98999999999998	0.989999999900967	3.50406706380284e-08	0.999850642765476
8	71663083	C	T	0.98999999905007	0.99	0.99	0.989999999542134	4.3751581976657e-08	0.999833107454473
8	71666446	T	C	0.371087054165242	0.5	0.510974406744628	0.437863960107647	0.442040741491713	0.50613911747036
8	71670496	C	T	0.979617597258942	0.957231751890225	0.965587682189035	0.968021729357947	0.0277369250151595	0.867728809843733
8	71670836	G	A	0.99	0.99	0.989999999999993	0.99	-2.23761313130055e-12	1
8	71672323	A	C	0.0100000000000184	NA	0.36522899489493	NA	NA	NA
8	71676193	T	G	0.293649580279989	0.390728835638566	0.333339477772377	0.343936634555732	0.0558704547127806	0.813146102026269
8	71685822	A	G	0.290996977363081	0.416799801002712	0.314321555437528	0.35616284000841	0.327312184873363	0.567246073693794
8	71686967	T	C	0.40614900479604	0.360731438487793	0.503693428554891	0.382622705448368	2.96983719529631	0.0848303912059607
8	71688493	C	T	0.99	0.989999999999953	0.905721878385825	0.989999999999976	3.09714259848146	0.0784298422014907
8	71700207	C	T	0.34700955231144	0.5	0.423463411710828	0.426258604214114	0.000320566027871541	0.985715152558497
8	71700599	C	T	0.838923140008892	0.819490816490203	0.849000664965773	0.828857196426211	0.122341882084751	0.726508279723258
8	71710067	G	A	0.989999999472445	0.99	0.963925390073198	0.989999999745719	0.726688183142841	0.393958788096083
8	71731683	T	C	0.989999999999992	0.989999999959963	0.989999999999956	0.989999999979257	4.75147997408783e-09	0.999945001035512
8	71748053	G	A	0.989999999966656	0.989999999999945	0.892727995700514	0.9899999999839	3.96504567776223	0.0464542615707395
8	71751237	C	A	0.923066498277872	0.788065329828599	0.876599456257306	0.853135893021149	0.0773213698091745	0.780960770883052
8	71754959	A	G	0.440728710122214	0.595949231585127	0.53757130071663	0.521132940240003	0.217631170604389	0.640850805454898
8	71755038	T	C	0.312113436185324	0.419006723416535	0.315713013014276	0.367484158971091	2.62116893467988	0.105446735868404
8	71755673	C	T	0.930135586577317	0.943357539314452	0.971131941808759	0.936984558095153	2.79746303862129	0.0944135885286937
8	71756318	C	A	0.989999999999975	0.99	0.99	0.989999999999988	3.70616427041462e-12	0.999998463960465
8	71773390	G	A	0.89093890837114	0.895209143580158	0.879793822566152	0.893150890209411	0.0369714748611032	0.8475231354024
8	71779247	C	T	0.528562181646717	0.696396182888712	0.592765431763066	0.61550019429007	0.113498441304909	0.736195830564642
8	717960	G	A	0.419688188775801	0.277386326999098	0.371393334468956	0.345975824375469	0.0507923136405659	0.82169027996763
8	71818955	C	T	0.9493493825808	0.99	0.984660557867666	0.970406402403946	0.374672834678856	0.540468125558499
8	71822479	C	A	0.989999999999961	0.967419969241491	0.989999973503473	0.978303544067074	1.94065006643666	0.163597968291288
8	71823702	G	A	0.727852892181855	0.99	0.94194556348163	0.863645094031654	0.380073362190289	0.53756397676606
8	71824658	A	G	0.873598916469104	0.956873694387493	0.867158758076552	0.91673525143083	3.79840076921062	0.0513015595266183
8	71829423	C	T	0.865860104594645	0.898973104434239	0.883693820692621	0.883012638511555	0.000550854397381781	0.981275139059094
8	71834440	T	C	0.85638625906792	0.788961020750377	0.794610020961875	0.821459985619432	0.756795667920522	0.384333174191039
8	71836790	G	T	0.99	0.99	0.99	0.99	0	1
8	71843581	A	G	0.876484853655983	0.941357648511777	0.875629645761276	0.910088961391284	1.8923554402192	0.168936490423197
8	71843599	G	A	0.454997819674486	0.704774657272909	0.557411751613287	0.584382221550469	0.423016938841819	0.515435476451997
8	71852403	C	A	0.99	0.99	0.989999999999988	0.99	-2.78291381035699e-12	1
8	71854669	T	C	0.99	0.989999999948111	0.99	0.989999999973121	6.91825102579027e-09	0.999933635134423
8	71856520	A	G	0.284548773437958	0.168604123704249	0.408634971869007	0.224489444875897	2.58164978210594	0.108108932346087
8	71856944	A	G	0.964701183989152	0.960935562156736	0.975199628661465	0.96275059187996	0.710421252576515	0.399304001719101
8	71865032	G	A	0.463929067583678	0.618813497982731	0.543435259320594	0.544159202530387	0.000474374634806893	0.982623333916163
8	71865051	T	C	0.99	0.989999999782427	0.989999999999999	0.989999999887297	4.69193451885612e-08	0.999827171233915
8	71873457	A	G	0.76071216927064	0.592773005254634	0.739643565641293	0.673719682310349	2.28640509934895	0.130511899450216
8	71875065	C	T	0.899153345893429	0.945123226782005	0.885970631650497	0.922965744193712	0.870611339125174	0.350786119731612
8	71875128	A	G	0.388542309370806	0.489234940343604	0.35967901679133	0.440701092214715	1.22969058685365	0.267467219996223
8	71884648	A	G	0.382010199552018	0.0100000000000877	0.396050509193645	0.189308916184118	3.39636771513971	0.0653401533692714
8	7189358	C	T	0.825945598964006	NA	0.99	NA	NA	NA
8	71895451	T	G	0.667766889806009	0.890046757061717	0.761911458847742	0.782907861044466	0.358348061516073	0.549425114213179
8	71898373	T	C	0.939096926019047	0.946887509621131	0.880648027554794	0.943132448324927	3.43045566941402	0.0640044395241085
8	71900774	T	G	0.492779423513103	0.60138079363873	0.575351740754499	0.549034933238178	0.444978116227583	0.504729465333594
8	719043	G	A	0.687977552078676	0.674807302490452	0.700132444423086	0.681155362791976	0.291218283013494	0.589440881613965
8	71904993	T	C	0.340314469058108	0.312214920749095	0.424572018071644	0.325758903034039	4.63066714178547	0.0314053496598913
8	71905541	G	A	0.564926656998474	0.674511977231224	0.633420069171101	0.621691852879038	0.0597252359210296	0.806930744439771
8	71905587	T	G	0.443602623590287	0.567086086282213	0.491866688233547	0.507567057264704	0.0744648102349087	0.784943607564409
8	71909078	T	C	0.330456908472947	0.284066805695276	0.356775843608377	0.306426835234113	0.325099240388453	0.568559183110772
8	71910123	G	A	0.99	0.98999999999984	0.987726821359445	0.989999999999917	0.0118492057802427	0.913318247027743
8	71911048	G	A	0.99	0.989999999853552	0.99	0.98999999992414	1.87806292341903e-08	0.999890655956572
8	71913174	A	G	0.271091994637814	0.335231352000881	0.307431047678889	0.304316181751883	0.00611949718135432	0.937647313832192
8	71913372	A	G	0.384424174453422	0.412191859401202	0.466247360065948	0.398807835256372	1.47552137757488	0.224476561147847
8	71918257	G	A	0.314210463798752	0.651017991378702	0.451407669102048	0.488676763085166	0.141245187406788	0.707046252164919
8	71919570	C	T	0.369493709142268	0.303727004718353	0.347841792113918	0.33542655625068	0.0278360660542688	0.867494811351401
8	71920783	T	C	0.301609394932642	0.441997286989442	0.424286935030131	0.374330323018064	1.0992424792605	0.294432408547647
8	71922150	T	C	0.304679457552589	0.35215838882682	0.322695996567594	0.329273543952641	0.0244945984895525	0.875633005597611
8	71922324	C	T	0.382621073306834	0.352745707644906	0.432599888289838	0.367145633893955	0.792183490496892	0.373440701520186
8	71922408	T	C	0.406319930239906	0.575115341127025	0.501627705137599	0.493755953079434	0.0154034563845532	0.901227656496362
8	71922554	T	C	0.352140178419547	0.559922666764334	0.41757514839572	0.459771507382147	0.945314174441181	0.330914908841716
8	71922799	C	A	0.406935401597299	0.464669596117335	0.479119127087756	0.436841714358678	0.697331894616279	0.403681671211563
8	71922872	T	C	0.379490973200015	0.530171937946643	0.436027015601194	0.457543712938768	0.351950062563293	0.553011317367885
8	71923817	G	A	0.5	0.0100000000000242	0.228850071379561	0.246180000000013	0.0100040165040367	0.920328383447475
8	71925660	G	A	0.334032890401854	0.584542247058703	0.467855315456999	0.463796737150102	0.0096307033889989	0.921824184723995
8	71927429	G	A	0.572156457504085	0.333002885070949	0.634545277973883	0.448274906983721	2.42133557157825	0.119692843922998
8	71929327	T	C	0.290903269218278	0.446381185134535	0.386091372971236	0.371440829662899	0.0882743377923886	0.766382548399801
8	719296	G	T	0.79408970459183	0.606324848197465	0.779071370284674	0.696827508979549	2.73931455773374	0.0979067546811146
8	71929692	G	A	0.370016316345323	0.495253134167641	0.445041899651654	0.434888987977284	0.0814887795928572	0.775289909903761
8	71929832	G	A	0.359623879248607	0.358213792855768	0.353744840023387	0.358893454497117	0.0172938705908255	0.895374912497684
8	71929935	A	G	0.302010635724675	0.350463642983103	0.374872909448651	0.327109293484541	0.561716182480325	0.453569591899136
8	71930415	C	A	0.387736704983584	0.449443282007134	0.506699636649059	0.419700711881783	3.46392453245757	0.0627212822930213
8	71934996	T	G	0.99	0.99	0.99	0.99	0	1
8	71936446	T	C	0.43083686615305	0.657360376265706	0.590801963097161	0.548176044391406	0.461139333203072	0.497091985175627
8	71938050	A	G	0.316658486566041	0.446206429261761	0.396050558055796	0.383764320882424	0.0786191106794179	0.779177544207578
8	71941281	G	T	0.99	0.99	0.989999999999981	0.99	-7.78463728032294e-12	1
8	71944760	A	C	0.875164372966505	0.9236450221306	0.884796427188169	0.900277349233506	0.512514619388478	0.474052318094924
8	71947512	T	C	0.91753963375504	0.862613613363835	0.906176625547726	0.889087955192396	0.0458763658489713	0.830400696565977
8	71954596	C	A	0.669312185788745	0.623953259827337	0.705551447925936	0.645816262140736	1.54232781810288	0.214271646430459
8	71958646	G	T	0.99	0.99	0.989999999999956	0.99	-1.59904723265377e-11	1
8	71963411	A	G	0.370443831753503	0.525969630452348	0.4820605293008	0.451006195479505	0.154080572931464	0.694665923044227
8	71963903	T	C	0.99	0.989999999999979	0.713655544547486	0.989999999999989	8.74778378687873	0.00309978539715955
8	71965251	G	T	0.889088194281725	0.844336195879876	0.893355689070179	0.865906659109567	0.558446821110428	0.454886719676003
8	71966458	G	A	0.901174433736351	0.939148831053993	0.838521512787452	0.920845171546889	2.84816659650111	0.0914782032860981
8	71969430	A	G	0.325607586999167	0.497147217956856	0.430848415656845	0.41446511583525	0.242767221063026	0.62221458706665
8	71969878	A	C	0.374135531459204	0.559166105750014	0.441667895922653	0.469981368941844	0.530038795234031	0.46659054962073
8	71971471	C	A	0.807388593612304	0.756520702967316	0.778729617790646	0.7810390262582	0.00514794412301225	0.942801520929832
8	71973157	G	A	0.989999999927235	0.989999999999956	0.98999999995759	0.989999999964905	-2.62722106475053e-10	1
8	71973552	C	T	0.469953763821046	0.654311206898437	0.53275322049816	0.565450919335135	0.826365246893825	0.363325665877983
8	71973660	C	A	0.99	0.989999999961071	0.98999999999996	0.989999999979835	9.10430754484202e-09	0.999923868651797
8	71977047	A	C	0.828291429582294	0.815228444592095	0.783790132989298	0.821524803357371	0.731744406310462	0.392318342255696
8	71977959	T	C	0.469055403523941	0.564945930294432	0.525174591684696	0.518726696391055	0.0258614963214759	0.872239032115338
8	71981239	G	A	0.956009080447181	0.852870853766822	0.910320758625614	0.902583479026755	0.120625133261186	0.72835746870636
8	71981606	T	C	0.308525349350624	0.438373462681842	0.36834157573671	0.375786672056195	0.0347155147735754	0.852193040748025
8	71981621	A	C	0.840371344427254	0.792559732063843	0.809723323914737	0.815604929223007	0.0344391072567102	0.852775890783202
8	71988962	A	G	0.736625190318249	0.821615446191363	0.693312637909714	0.780650142860522	1.17345873990385	0.278691700682958
8	71989719	A	C	0.312851727526708	0.370827403881786	0.303411910793301	0.342883127878638	0.966721127538337	0.325499283796217
8	71991518	G	A	0.43698633610187	0.182842393330299	0.622344465925948	0.305339773746197	10.8015198655883	0.00101416797035374
8	71991777	C	A	0.99	0.99	0.99	0.99	0	1
8	71993571	T	G	0.989999999871785	0.99	0.99	0.9899999999382	4.32240872451189e-09	0.999947543057139
8	71993861	G	A	0.99	0.99	0.98999999981379	0.99	-1.45319971844252e-08	1
8	71995056	C	T	0.964329290092579	0.989999999897876	0.99	0.977626717771722	1.59679401162911	0.206358138388144
8	71999032	T	C	0.149107161321016	0.527287617393267	0.387153802106336	0.345004637566442	0.196992565856157	0.657159390326955
8	71999126	C	T	0.206839765936111	0.347858504554208	0.259828662697713	0.279887472540285	0.252532648027754	0.615297380978289
8	72001931	T	C	0.293295454545325	0.359137868963653	0.337997107037498	0.327401825214019	0.0352253977744522	0.851124135608708
8	72003812	G	A	0.99	0.989999999200734	0.989999999999998	0.98999999958598	1.73953154232135e-07	0.999667220777348
8	72005560	C	T	0.97090878081086	0.893799668122888	0.926123994029923	0.930966260438491	0.0116222485219888	0.914149160643076
8	72008384	A	G	0.864331456405412	0.926795564470107	0.900284754137381	0.896687864382924	0.0251173581019452	0.874074980412567
8	72008887	G	A	0.436611917224823	0.382866477691862	0.503052258314151	0.408771779546749	4.27358868482612	0.0387090968294845
8	72009531	T	C	0.257737114916022	0.373266105423953	0.319544895989319	0.31758113199913	0.00284787178191597	0.957440728931906
8	72010065	T	C	0.875962630152181	0.891856865816921	0.894980158449426	0.884195844226517	0.174589454463733	0.676064812894937
8	72011428	A	G	0.99	0.98999999993773	0.99	0.989999999967744	9.18393397963205e-09	0.999923536453511
8	72011437	G	A	0.989999999999965	0.972803195493805	0.986772187242722	0.981092055265774	0.260332300711266	0.609891951662686
8	72011772	C	T	0.326635397012929	0.5	0.304034863759811	0.416438261360232	0.808742990123558	0.368492147178641
8	72012331	G	A	0.723949725903033	0.573153053337794	0.675068654978648	0.645837049514239	0.39567128201195	0.529333297520258
8	72017177	G	A	0.686674501287287	0.775032100827637	0.713002078328069	0.732443737849189	0.11059631156144	0.739466262303335
8	72018175	G	T	0.972178780928113	0.99	0.893925142821318	0.981410172407351	17.5899900831873	2.74026952853603e-05
8	72018628	T	C	0.99	0.99	0.989999999999976	0.99	-6.57244013860437e-12	1
8	72020610	T	C	0.628851836996842	0.292452812065451	0.80739027956162	0.454597142082381	7.27394886284613	0.00699618224753263
8	72021712	A	G	0.383930877995688	0.396514316909103	0.277160195245715	0.390449099352837	1.55319082889492	0.212665005643924
8	72022176	G	A	0.556468992497583	0.668247014607947	0.634801335659311	0.614370007950752	0.0658859692802713	0.797423786552202
8	72024546	G	T	0.773675315053265	0.837854840497883	0.834719598389592	0.806920309233577	1.03974862765911	0.307879941666447
8	72025823	T	<*>	0.98999999999414	0.99	0.989999999622967	0.989999999997176	-2.8722705089824e-08	1
8	72027611	G	A	0.560183985850263	0.590045826471859	0.538535106786297	0.57565241929225	1.04957036986795	0.305606055279036
8	72029615	G	A	0.853746170757049	0.858332260526222	0.87164979087091	0.856121765257481	0.19066932698263	0.662360125422132
8	72030264	C	T	0.709481543179365	0.734324549037562	0.736982708995859	0.722350220213911	0.0794731410081942	0.778012667160712
8	72031014	C	T	0.796365220502419	0.830016073732957	0.865754948335712	0.813796362475838	0.848786389823746	0.356895889029016
8	72036904	T	G	0.919502799741011	0.898250186842279	0.742522473091917	0.908493946259468	12.7772169375309	0.000350866546466614
8	72037304	T	C	0.462881921679249	0.422854405442397	0.445058176708564	0.44214766826856	0.00635858648345787	0.936443452439387
8	72043312	T	C	0.952940719949793	0.946320875614191	0.864376494247862	0.949511640583951	12.4451075813804	0.000419088146227814
8	72043334	T	C	0.814007478855597	0.712481557742408	0.849874262761775	0.761417051718965	6.82736374203616	0.00897716689689655
8	72043557	T	C	0.430914749458053	0.420497287271253	0.452040931942518	0.425518504045291	0.513001477177864	0.473842418322481
8	72043751	G	A	0.788804949850625	0.850401517107098	0.728320375553161	0.820711971689478	7.33500891924936	0.00676243438785599
8	72044809	G	A	0.920089610293793	0.811511469761064	0.855382030047764	0.86384613349784	0.0850677283446883	0.770543747260181
8	72045541	A	G	0.489432146070603	0.38057244759461	0.467996544770866	0.433042822260039	0.942753500420858	0.331570716418204
8	72046046	C	A	0.989999998228484	0.942963973796357	0.986191734144241	0.965635337572642	1.12493606632843	0.288858068408101
8	72047354	G	A	0.97413694578472	0.935577085552753	0.934712401036969	0.954162938184561	0.281526538661951	0.595702410491752
8	720491	G	A	0.118982915115238	0.10659757423446	0.210268372730819	0.112567308538995	11.646848201152	0.000643114058967608
8	72049934	A	G	0.970027073522549	0.894404059516516	0.895544979682826	0.930854352267424	1.63697336796974	0.20074124038794
8	72050405	G	A	0.951806255928942	0.866478772538885	0.910366467317299	0.907606619532892	0.0108241762217921	0.917138159834409
8	72052809	C	T	0.989999999975495	0.989999999999953	0.989999999909017	0.989999999988165	-2.71802820050399e-09	1
8	72054864	C	T	0.99	0.964609494129221	0.99	0.976847717958937	3.04417071140589	0.0810274899686631
8	72054930	T	C	0.707304259364995	0.750043172947795	0.774781114868784	0.729443016600885	2.1709341566999	0.140640778049836
8	72056169	G	A	0.619128761958523	0.578091010807764	0.587645126450159	0.59787120686243	0.0234768607585903	0.878223519177979
8	72058762	A	G	0.962152720763675	0.785864416654765	0.889987244118519	0.87083537923526	0.538504420419184	0.463053204823219
8	72061112	A	C	0.989999999999979	0.989999999769068	0.99	0.989999999880367	3.66559396257106e-08	0.999847239089898
8	72062198	G	A	0.918481439582426	0.94092232095929	0.931121829456534	0.930105816135642	0.00322451820279401	0.954716589333528
8	72062212	G	A	0.907325706006971	0.887403613422695	0.902919142238259	0.897006062048316	0.0817077506040596	0.774996322450034
8	72065480	C	T	0.906743673298193	0.76156126480128	0.853042209674279	0.831539185696792	0.518057137161958	0.471671630648737
8	72068852	C	T	0.956155247254165	0.909957958118076	0.903823679766548	0.932225051481671	1.61700036430697	0.203510551723042
8	72069159	G	A	0.957335567165222	0.823784792944284	0.879658716331314	0.888156266118776	0.130287150466536	0.718134497114916
8	72069903	G	A	0.958982852304264	0.865106066824479	0.905209762872755	0.910354677425735	0.0649784305249851	0.798793639005183
8	72071716	G	A	0.944362468532312	0.892679698594226	0.853393184999381	0.917590793704383	7.34293610080506	0.00673267842650879
8	72072077	A	G	0.942047997636606	0.98999999998496	0.940242861452483	0.966887134853053	0.906491038628004	0.341047166861873
8	72072397	A	G	0.959875428721295	0.86729402763505	0.857954306165383	0.91191826295862	3.94623792410667	0.0469762784279363
8	72074982	A	G	0.953187907990203	0.876727606678104	0.845925808007147	0.913581471910536	1.74101891533228	0.187009775211392
8	72077165	G	A	0.99	0.989999999846759	0.989999999999982	0.989999999920621	2.16340899096399e-08	0.999882642898407
8	72077955	A	G	0.982031020202209	0.99	0.919731292845892	0.986158951737465	4.49976441723261	0.0338995235152887
8	72078057	T	C	0.645827906616571	0.40188808403776	0.517334297963765	0.519467078520747	0.00162199730212262	0.967874659917419
8	72078098	C	T	0.99	0.99	0.99	0.99	0	1
8	72078648	T	C	0.973813518275487	0.944175670321392	0.91119233468396	0.958461113035266	8.38196602305868	0.00378962273008638
8	720794	A	G	0.509898370510384	0.764819412626675	0.666458967091207	0.641947470326623	0.368469961352479	0.543839453725655
8	72081678	C	A	0.948550909524357	0.651066240956433	0.766608567951633	0.794453851206172	0.500795708482283	0.479150703305332
8	72081718	T	C	0.99	0.989999999931428	0.989999999999993	0.98999999996448	8.3375213995126e-09	0.9999271451377
8	72083227	A	C	0.98999999749725	0.714053943733853	0.866661493845639	0.84705994164781	0.201619561579621	0.65341674623341
8	72085937	A	G	0.99	0.99	0.980326942992835	0.99	0.349164050214084	0.554586722809658
8	72087620	G	C	0.971758510985663	0.96234640762932	0.951189915116752	0.966883041447077	1.35946604941903	0.24363004131075
8	72087675	A	G	0.99	0.99	0.988711558757185	0.99	0.0351260274789383	0.851331821501043
8	72087804	A	T	0.99	0.989999999675859	0.99	0.989999999832095	7.96124262036241e-08	0.999774871496024
8	72088123	G	T	0.842013546438653	0.723595799307341	0.773657021418657	0.780673153424633	0.0457734337013118	0.830588178600747
8	72088171	A	G	0.853178190644543	0.743820455218226	0.780898946863858	0.796530883693711	0.238782119150434	0.625087119434907
8	72088940	G	A	0.869619856261851	0.736332883553599	0.797508436894387	0.800577204398977	0.01085990416619	0.917002012727065
8	72089172	C	A	0.948898154021	0.78917265609652	0.843474311261555	0.866160346096119	0.056360844945682	0.81234308344044
8	72089478	A	G	0.933013089886786	0.78099182704701	0.887314870752663	0.854266075735782	0.80355041677523	0.370033968758056
8	72089631	G	A	0.864961103500109	0.808411174635459	0.777504165533877	0.83566824034822	1.65093777141583	0.198831343443587
8	72092160	A	G	0.99	0.989999999911475	0.989999999999995	0.989999999954144	1.17015809470117e-08	0.999913689758604
8	72093841	C	T	0.89344092950616	0.896633683138205	0.856992881208479	0.895094775887559	1.41002658740415	0.235051979629866
8	72094119	T	C	0.753239150114066	0.555331416321395	0.595529169571572	0.650722944009463	0.367250916787168	0.544506580573829
8	72096237	A	G	0.266622641449823	0.320045535650345	0.255731083329499	0.294295700645693	1.43963199782272	0.230198900470585
8	72097947	A	G	0.99	0.99	0.99	0.99	0	1
8	72100752	G	A	0.597331919510683	0.637011925658469	0.537290115857791	0.617886162695236	2.73674751000329	0.0980641779786745
8	72101055	A	G	0.512091077293407	0.45270093870379	0.450563743382118	0.481326985503986	0.745336009363064	0.38795690726914
8	72102025	C	A	0.540588257451006	0.496706708688002	0.510112835960301	0.51785761519177	0.0434804561381734	0.834823219441464
8	72103479	G	A	0.99	0.989999999946306	0.99	0.989999999972187	7.55672541420816e-09	0.999930640351782
8	72104639	G	T	0.602358985626483	0.410135391612777	0.569496182431968	0.502787163927383	1.23642061009074	0.26616200630638
8	72104936	A	C	0.513910808443317	0.494331210798583	0.44508830523752	0.503768576863344	2.29303425760011	0.129955647598635
8	72105460	G	A	0.989999996113625	0.968054981501495	0.989999999999994	0.978632478544541	2.1094139108157	0.146395376632033
8	72105935	C	T	0.966211878604651	0.99	0.97549792604027	0.978534125487442	0.0576030462967267	0.810325336693097
8	72105951	C	A	0.78265091885867	0.582456222118588	0.70955352442355	0.678950065947308	0.812261261837859	0.367452551386789
8	72107531	T	C	0.697738221879043	0.711493481580234	0.702342725560535	0.70486344640426	0.00484650162546746	0.944498649006037
8	72108601	A	G	0.950105569454491	0.837323503422804	0.903045058381216	0.891684459250077	0.230289641575169	0.631309146765828
8	72108660	A	G	0.80573793999435	0.952431259287012	0.803854241158048	0.881725079387949	10.7009069985286	0.0010708302465682
8	72110251	A	G	0.806701568225219	0.923759279921068	0.819529948542267	0.867337462883669	3.42407589262323	0.0642521935315609
8	72115603	A	G	0.792046875097376	0.962070938924504	0.800831087246483	0.880119340159828	8.73721486271465	0.00311780370809694
8	72116227	T	C	0.740470387876969	0.742127036234334	0.776865104290429	0.741328531726084	0.527213368633406	0.46778077900311
8	72116724	C	T	0.81914611230594	0.959689509621517	0.826683872701243	0.891947592115409	3.96251360495918	0.0465241825881914
8	72122986	A	G	0.989999999999976	0.99	0.99	0.989999999999988	4.1185870828504e-12	0.999998380748947
8	72126639	C	T	0.69989811219006	0.788879915686697	0.723295415688381	0.745990686401318	0.406443351740038	0.523780262091615
8	72127764	C	A	0.82643016901042	0.885753126500662	0.7742283913445	0.857159460990365	3.61940771822497	0.0571092011342706
8	72127834	C	T	0.99	0.970345086154529	0.99	0.979818754628046	2.24376911932844	0.134153621024713
8	72131426	G	A	0.779221458042812	0.6596392173004	0.79018162100012	0.717277857338243	2.59830932972849	0.106977780329524
8	72132641	G	A	0.99	0.853220568993231	0.933884171612635	0.919148254738494	0.296793193247199	0.585899820000099
8	72132793	G	A	0.797105326607857	0.910510761011005	0.842536634252287	0.855849341628688	0.221259166013214	0.63808216741213
8	72143975	A	G	0.664945943407611	0.70958837720594	0.625435424381114	0.688070724115146	1.28951817996495	0.256136762933786
8	72144661	G	A	0.955560944254625	0.989999999900078	0.981889761133335	0.97340037507897	0.313588103765084	0.575486682718344
8	72146844	C	T	0.655492955418038	0.649481817111065	0.585781759006569	0.652379185775026	2.19785981630253	0.138202500170718
8	72158420	G	A	0.876608990739068	NA	0.750503750891803	NA	NA	NA
8	72166253	G	T	0.754960940029845	0.484215933040995	0.614717994328696	0.614715026409621	2.00716781076652e-09	0.999964253633556
8	72171966	G	A	0.955871867360556	0.970022881065099	0.899850679588679	0.963202092459509	8.52337237160291	0.00350614176792785
8	72174414	T	C	0.855275738945967	0.989999999999839	0.925208625989651	0.925062906171872	4.25512635395745e-06	0.998354128276985
8	72176437	T	C	0.989999999999968	0.989999999835945	0.99	0.989999999915004	3.30634918574805e-08	0.999854917704636
8	72176458	T	C	0.989999999999951	0.983473577713122	0.99	0.986619313255374	0.299632023077919	0.584113201234531
8	72179312	C	A	0.99	0.99	0.99	0.99	0	1
8	72180407	A	G	0.609008885527601	0.685416022969118	0.631201774819789	0.648587782722307	0.0630566185127392	0.801728469837854
8	72180481	A	G	0.827933596149582	0.958226120295993	0.85888654058451	0.895425123657423	1.11980665605008	0.289960089699842
8	72182751	T	C	0.590275054394835	0.838910588687814	0.647651705662496	0.719068261158598	1.72739754621048	0.188743596448973
8	72184898	G	A	0.712173553857253	0.734057799046515	0.70974517192338	0.723509592865291	0.208456879729787	0.64797958356702
8	72185924	C	T	0.837833019941428	0.896001428242423	0.890821093175654	0.867964255441343	0.637841363519192	0.424493553308171
8	72186587	T	C	0.989999999999979	0.989999999695954	0.99	0.989999999842494	4.96873647689913e-08	0.999822146244558
8	72187332	A	G	0.662272164830345	0.700535235031958	0.681412983410749	0.682092435194781	0.000281275054990446	0.986619100414443
8	72189038	C	T	0.78190933146194	0.723835419867332	0.814289223067945	0.751827045255933	2.71018846929398	0.0997092108414248
8	72191231	A	G	0.682605086122647	0.572301125990957	0.673227921240067	0.625467634774431	1.99094143575242	0.158242478777097
8	72191285	C	T	0.92816908258374	0.916129283445079	0.949459449465434	0.921932466629913	2.48710279666567	0.11478284670205
8	72192110	C	T	0.553779645498643	0.474258252505609	0.548149176334705	0.512587563928252	0.476744608417674	0.489900587220055
8	72195392	C	T	0.692212249776562	0.641622799192365	0.685802483175507	0.666006914373948	0.30833982875128	0.578700723931843
8	72196517	C	T	0.946972771775493	0.915644373551013	0.906877206011123	0.930744661495212	1.0915390231633	0.296130462532352
8	72196658	G	A	0.536893463396094	0.49860043667262	0.493935919115067	0.517057675553335	0.279006952776521	0.597352834859532
8	72196672	G	A	0.653593831717125	0.595762589504013	0.562872242174417	0.623637248250733	2.11773987904914	0.145601269276557
8	72198387	A	G	0.496491198958969	0.442074411844719	0.450240229365622	0.468303303233787	0.142481396829601	0.705826524116179
8	72200443	G	T	0.93613442300304	0.893741272782284	0.932007770444524	0.914174771188689	0.260724816345866	0.609622633069723
8	72201726	G	A	0.951188290934786	0.839862872916578	0.944722749279466	0.893521724401354	1.82979446450989	0.176151824238506
8	72206920	C	T	0.750323634595607	0.841066680942529	0.854931876388383	0.797328532603313	2.11520546391239	0.145842479306076
8	72210197	A	C	0.617744478004905	0.989999999999576	0.766863306469657	0.810572838398145	0.142345056930709	0.705960749064155
8	72211178	G	A	0.953285119253422	0.900778655767871	0.901692127966042	0.926086771167906	0.925066290985389	0.336148236440611
8	72213290	T	G	0.680684308332504	0.473612127776183	0.570269393297394	0.57342091880433	0.00305694026273629	0.955907744648708
8	72215858	G	A	0.892551197680513	0.904860496147145	0.845237913571509	0.898927414286228	3.13962919693689	0.0764111777830225
8	72216116	C	T	0.521747600147063	0.368591424882375	0.403403340209285	0.442412701359954	0.851722694001806	0.356065452406682
8	72216430	T	C	0.906422967992097	0.878825919496036	0.936558394540569	0.892127696871137	2.29760338436134	0.129573791399689
8	72217031	G	A	0.831462425786608	0.831934616202972	0.777635714178651	0.831707020422285	2.37530153451215	0.123267794320048
8	72217235	C	T	0.989999996446159	0.99	0.99	0.989999998287048	3.51187111253378e-07	0.999527165322071
8	72218182	G	A	0.436871229399835	0.27471245629993	0.270283268950555	0.352872984934084	2.3840927465132	0.122576036408165
8	72218617	T	C	0.615688738424252	0.44166809830122	0.50280662305035	0.525546046840521	0.342720912410406	0.558262854527342
8	72218918	C	T	0.617898931042372	0.427236039490355	0.506540539360975	0.519135553218427	0.13896492226219	0.709312195476734
8	72218995	A	G	0.75191161384244	0.927027858933989	0.797556044054374	0.842621828799862	1.95442208957133	0.162111124357066
8	72219077	T	C	0.322309633279329	0.3027492068161	0.285518619651756	0.312177332371376	0.349111786036616	0.554616357564681
8	72219283	G	A	0.99	0.99	0.989999999999998	0.99	-2.46952261549697e-13	1
8	72219519	T	C	0.762099933137082	0.600167779537208	0.755409608750214	0.678219077572347	0.57065304182775	0.449999531609174
8	72220079	G	A	0.335171479469379	0.327213946614455	0.292802123314638	0.331049477450529	1.26897509245479	0.259959039929625
8	72220529	G	T	0.365824523050791	0.182842378959511	0.276760537748508	0.271039772411508	0.00143739975932853	0.969757003939327
8	72221470	G	A	0.282494785453264	0.175098165018261	0.282609196669919	0.226863336067932	0.170125635463133	0.680000175613324
8	72222321	T	C	0.934603101239821	0.922556554701008	0.96121801720921	0.928362990132716	2.8453367545836	0.0916393914884218
8	72222349	G	A	0.450076532198415	0.455733119854555	0.379150060375721	0.453006644604296	3.5039291665912	0.0612234129320916
8	72223900	G	T	0.989999999999991	0.99	0.989999999999995	0.989999999999996	-3.15898324418902e-13	1
8	72224557	C	T	0.912295544588746	0.935675334441638	0.841955392346098	0.924406275732544	7.59979985078655	0.00583747806430933
8	72226102	T	C	0.720619495683746	0.891033899421366	0.79107169267993	0.808894156819833	0.389174195414831	0.532733799315642
8	72226399	G	A	0.01	0.99	0.400447453246591	0.51764	0.193802695036411	0.659770334543411
8	72231041	C	A	0.989999999663269	0.989999999994353	0.99	0.98999999983477	1.35269997280575e-08	0.999907201533154
8	72232988	T	C	0.729095329505384	0.01	0.577771890240751	0.356603948821595	0.150148432587945	0.69839355116405
8	72233744	A	G	0.758713553600892	0.685559888291947	0.738490976989223	0.720819954970859	0.241471997457889	0.623144976325488
8	72238635	T	C	0.714346924010705	0.48763987215563	0.603656167017275	0.596912671149776	0.0301586381119292	0.862130768669195
8	72240937	C	T	0.99	0.99	0.99	0.99	0	1
8	72241036	T	G	0.99	0.931127523368658	0.981274332479272	0.959504057104965	3.30287857085027	0.0691585898770327
8	72241220	T	C	0.99	0.910656922160472	0.978892614927906	0.948900285679124	3.28705098054321	0.0698283342942281
8	72241458	C	T	0.99	0.989999999857446	0.99	0.989999999926157	2.23322634403314e-08	0.999880764265583
8	72241962	G	T	0.77090656576116	0.753366139637472	0.714365437958565	0.761820625029089	1.64932774316665	0.199050453536246
8	72242009	C	A	0.951823835066651	0.87298394942201	0.898734767019587	0.910984774302727	0.374968983740775	0.540308126581112
8	72242605	T	C	0.388803564888452	0.473595937997186	0.379815530813413	0.432726014158776	2.10321421003689	0.146989859579383
8	72242674	T	C	0.794229016731352	0.749459030203126	0.696012851201769	0.771038163709731	6.37471114271668	0.0115757881915414
8	72245087	C	T	0.144018586295735	0.208102628719755	0.159399971709419	0.177214120271377	0.499136662165687	0.479879711137657
8	72245458	A	G	0.0555483763344191	0.272355083847927	0.101186482242378	0.167854250826416	1.10951985715818	0.292186344737869
8	72246768	T	C	0.844845473682037	0.85316521952638	0.782577156797062	0.849155102029407	4.3358644715313	0.0373174611987401
8	72248174	T	C	0.685171097551302	0.695339030787511	0.689094862906015	0.690438086967659	0.00111885786116003	0.97331626980903
8	72248739	T	C	0.964658597342179	0.99	0.937016348827144	0.97778544391893	7.85018597229369	0.0050815479747244
8	72249022	C	T	0.604137486158846	0.663553914476392	0.645037934295513	0.634915196027335	0.0513037786311688	0.820809935005473
8	72249217	C	T	0.871335595491758	0.794412739024654	0.941199207884334	0.831489555841798	6.30669378954408	0.0120282939937345
8	72249453	T	C	0.948229631491883	0.966504119160142	0.932287595774503	0.957695816104041	1.2222074090503	0.268927881752459
8	72250298	C	T	0.958559337924629	0.989999999996542	0.885352982754385	0.97484560087788	6.83701452423356	0.00892879398938794
8	72250370	A	G	0.952963302658297	0.918181112804551	0.851907558605284	0.934946128314057	2.20809059460069	0.137288502385937
8	72251025	G	A	0.830039696559575	0.96115381800927	0.815604696927952	0.897956811470517	5.54164836073109	0.0185690842173179
8	72251617	T	C	0.99	0.99	0.99	0.99	-7.52138867664052e-15	1
8	72252128	C	A	0.989999998832673	0.989999999975844	0.989999993357742	0.989999999424835	-5.68757925376088e-07	1
8	72253074	G	A	0.549551740395417	0.774501287051583	0.718296167401985	0.666075605563311	1.14590237878358	0.284408570916914
8	72253716	C	T	0.0817833868126731	0.122724547284276	0.125651811743654	0.102990907936963	0.375364524686865	0.540094565094757
8	72260254	T	C	0.297331098363767	0.590674918305628	0.320848184659933	0.449283197093651	2.99589283095222	0.0834758875025445
8	72260466	C	T	0.989999998131736	0.989999999989536	0.98999999426394	0.989999999094076	-4.86315603791216e-07	1
8	72260692	G	A	0.857412087454714	0.945474331198792	0.921920686538036	0.903028329714146	0.895476731239643	0.343997468208058
8	72263956	C	T	0.134917486851819	0.172662719134202	0.208246673773816	0.154469517174094	0.889237259584163	0.345684087022315
8	72267821	T	C	0.916841478978936	0.888219610141036	0.947937568163666	0.902015350920904	3.87855388859588	0.0489066651276231
8	72268013	C	T	0.361699640366174	0.279809200845435	0.345640172167633	0.319280392694431	0.11969475107835	0.729365792645759
8	72269374	C	T	0.813485164674965	0.660272848204514	0.786335924810805	0.734121184743271	2.34659094237489	0.125557317790076
8	72270082	T	C	0.92348521417555	0.899397455499549	0.954976871057629	0.911007755181382	0.865879717811528	0.35209850813513
8	72270150	T	C	0.926544887565452	0.99	0.902282943892797	0.959414635806548	1.49720164227757	0.221102437488728
8	72271917	T	C	0.725581388977147	0.601960960842716	0.633108954941066	0.661546007203512	0.272581622965322	0.601605231794605
8	72277458	C	T	0.262326004250252	0.157291312997027	0.213278861697941	0.207918034181082	0.00288616595657824	0.957155819147116
8	72277970	T	G	0.539700624860576	0.522217711073223	0.521384575876453	0.530644475518728	0.0567641358025925	0.811685452089985
8	72280705	G	A	0.772023539848436	0.605796719464386	0.624390857060687	0.685918046889499	2.92472397030613	0.0872321422419266
8	72284088	C	A	0.338946113217108	0.051949066580818	0.18090982575708	0.19028164305951	0.0189888763755363	0.890398380044933
8	72286799	A	C	0.637120343032738	0.399921048943578	0.534197434160093	0.514251108694553	0.0944701718250391	0.75856936815291
8	72287617	A	G	0.86267791246328	0.928853742077033	0.914659584680742	0.896956992203204	0.655757290380628	0.418061787334701
8	72290326	A	G	0.825457254329329	0.762595304917433	0.808967782770493	0.792894764533967	0.226753864283875	0.6339413058088
8	72291940	G	A	0.86382859647104	0.708534486521543	0.822278552310972	0.783386247517201	1.23620015272319	0.266204635737564
8	72292024	C	T	0.99	0.98999999998917	0.99	0.98999999999439	5.84634407923319e-10	0.999980707778158
8	72292385	T	C	0.99	0.99	0.989999997018685	0.99	-4.73874823428889e-07	1
8	72292696	A	G	0.809144281580365	0.698771207970846	0.759113421618198	0.751971029450634	0.0627659073105469	0.802176540930564
8	72293042	G	T	0.826897026577528	0.71946380419449	0.748307361495193	0.771246617383114	0.571553616605327	0.449642210200527
8	72293084	A	C	0.654183724256094	0.776139086762584	0.69050795790935	0.717356602034456	0.807591028229942	0.36883342371634
8	72293334	T	C	0.223480670596509	0.383225516761015	0.209139441330489	0.306228500909723	4.29507461800895	0.038222918773498
8	722942	T	C	0.70220767594745	0.901458208867333	0.773437964113106	0.80541945199995	1.40978648363136	0.235091841399508
8	72295314	T	G	0.238343924530738	0.75050380013955	0.657136149786964	0.503642740096102	0.681892686761212	0.408935745219275
8	72296385	C	A	0.99	0.989999999993788	0.989999999658835	0.989999999996782	-2.12642367468535e-08	1
8	72296698	G	A	0.99	0.989999999920826	0.979035495250199	0.989999999958988	0.946876019905163	0.330515756334282
8	72299671	G	A	0.989999999989934	0.989999999999348	0.99	0.98999999999481	2.58405691200448e-10	0.999987174004043
8	72314205	G	A	0.574383996882988	0.634079805960442	0.658377017297082	0.60530642598511	1.55983188105011	0.2116898378116
8	72316250	T	C	0.651410821861621	0.851962107866673	0.718029460067762	0.755296388012238	0.42474356590305	0.514579537300291
8	72316836	C	T	0.907094878205217	0.834425920849168	0.902427283021369	0.869452358294784	0.803463588003114	0.370059827033901
8	72324873	A	G	0.753694891901621	0.85411228074733	0.737384327261599	0.805711099323698	1.33055320431523	0.248706826016866
8	72325350	T	C	0.595639343682075	0.790498931299768	0.767745690538368	0.69657661006804	0.967597934657065	0.32527997852371
8	72327156	T	C	0.99	0.99	0.989999993469951	0.99	-4.26732393538788e-07	1
8	72327230	T	G	0.983865392610906	0.99	0.989999999984605	0.987043119238457	0.148738343309044	0.69974396986148
8	72328044	A	C	0.161347973776144	0.475516627980917	0.24792088793467	0.324087336654216	1.74744732676349	0.186197961014626
8	72333582	C	T	0.99	0.99	0.99	0.99	0	1
8	72333781	C	T	0.271283384833302	0.382029523370024	0.339397136865528	0.328649884595324	0.0595845846477453	0.807153730038129
8	72333977	T	C	0.211558078100483	0.340807823722612	0.25779291247522	0.278509446332746	0.451522784777818	0.501612693874102
8	72333998	A	G	0.69602884394721	0.755764969320741	0.738739910817518	0.726972156890699	0.133704343700512	0.71462174849336
8	72334444	G	A	0.950721930034734	0.908706701675942	0.973582188138891	0.92895804174488	1.01544153022883	0.313602736717242
8	72335556	C	T	0.951531133303561	0.957660966531502	0.927577953406554	0.954706386915634	1.23020416688289	0.267367336150706
8	72336352	G	A	0.99	0.989999999984988	0.99	0.989999999992224	1.0203854341221e-09	0.999974512796494
8	72339065	G	T	0.737317774097822	0.99	0.881702144783357	0.86820716711515	0.0238879702348414	0.877170306352093
8	72341815	T	C	0.790897266401971	0.904313485325541	0.935558302296746	0.84964686780438	1.13696507078804	0.286294537889527
8	72343380	A	G	0.546530616041667	0.740438859631437	0.641055531484287	0.646975086221168	0.00254900509848929	0.959733772607638
8	72343966	G	T	0.236030787897609	0.350607303475543	0.308043210704454	0.295381422966979	0.119781234416671	0.729271879636399
8	72347264	T	C	0.369575662906554	0.560040233728817	0.2695615299591	0.468236310592486	4.95575740431768	0.0260039315139092
8	72347467	G	A	0.981173876977559	0.960894359564012	0.99	0.970669086957342	3.6668229070803	0.0555058940702775
8	72351333	T	C	0.749904314518363	0.695895676940273	0.718985900434544	0.721927840252912	0.00497683177033665	0.94375856071612
8	72351824	T	C	0.870174386129626	0.87583070602074	0.875139674953284	0.873104359833223	0.00723358254589995	0.932221266312005
8	72354535	G	A	0.653760020217295	0.750651898965872	0.682795346573795	0.703950013409058	0.139800953839238	0.708478971313363
8	72355403	T	C	0.725820094977662	0.689021013505306	0.741774282146543	0.706758170774981	0.853736290588972	0.355497503626704
8	72356938	A	C	0.740483668379148	0.700568595954776	0.784129411221501	0.719807660863323	0.634801976949535	0.425599368715951
8	72371177	G	T	0.978959768356547	0.903905608894941	0.955572905305626	0.940081713755435	0.870226391032101	0.350892641665081
8	72374717	G	T	0.98044201545495	0.915026410238439	0.958630547087773	0.946556731952797	0.612086885493298	0.434003141157497
8	72374756	C	T	0.980420903159766	0.93314419883558	0.957031474992426	0.955931570319838	0.00529303965072413	0.942002450084613
8	72375328	C	T	0.570430800216401	0.0100000000000242	0.60016777982644	0.280127645704318	2.34223548373048	0.125908752153734
8	72375596	C	T	0.983209472243612	0.906935256637313	0.957145760056032	0.943699428559549	0.286377921204928	0.592551048302028
8	72380079	G	A	0.99	0.989999999999952	0.989999999994737	0.989999999999975	-1.44988908519914e-10	1
8	72381735	A	G	0.809358801633249	0.892386222123348	0.830315688890363	0.85236700544712	0.529873762977388	0.466659936977046
8	72381894	A	G	0.989999994784966	0.989999999997067	0.989999999999999	0.989999997484835	2.93693242176746e-07	0.999567598674058
8	72381978	C	T	0.95512224174216	0.877338016131905	0.925002446251804	0.914830012876048	0.208285088970297	0.648114866830132
8	72382142	A	C	0.804116332633879	0.869816060238538	0.836292516696411	0.838148791533093	0.00384721621555501	0.950542181166498
8	72384874	A	G	0.989999999622569	0.99	0.99	0.989999999818078	1.13016837538521e-08	0.999915177389149
8	72387665	C	T	0.697479981063335	0.0100000000001375	0.642246253700636	0.341365350872599	5.09544190254998	0.0239888013097501
8	72390482	A	G	0.586971982807057	0.636100452769882	0.659808741982515	0.6124205302478	0.579413228233586	0.446542408670669
8	72390877	C	A	0.982084901029213	0.952531676936004	0.964097869734661	0.966776330948931	0.0469731751298873	0.828416461572217
8	72391746	G	T	0.528870753134162	0.497697258386862	0.571808175940445	0.512722882855061	1.87741212204247	0.170628568673968
8	72392687	A	G	0.909300267283505	0.919165485982084	0.893508621829667	0.914410450569369	0.768028103788146	0.380827766293514
8	72392702	G	A	0.952869683010955	0.971673445960602	0.936798045786362	0.962610032218872	1.81599066007572	0.177791261579565
8	72396101	T	C	0.48506338314918	0.412487597400498	0.491871402717644	0.447469126131363	0.424089790928574	0.514903340599685
8	72399360	A	G	0.757458002697428	0.691146536812981	0.8265976291019	0.723108663369284	1.99507516000659	0.157811236852492
8	72405673	T	C	0.650260430368569	0.733251090294687	0.636999078379045	0.693249592210298	0.690527147586065	0.405985136149827
8	72408502	C	T	0.711365613021168	0.71920746008334	0.7030881527123	0.715427689799373	0.127853673350443	0.720667886619119
8	72412932	A	G	0.284121046328442	0.379347643252735	0.369193823933384	0.333448423535226	0.142845442947083	0.705468484334541
8	72420794	A	G	0.526539127606333	0.269304649074087	0.454376325935058	0.39329166772663	0.416157631156909	0.518860565158817
8	72422420	C	T	0.989999998978533	0.989999999982381	0.989999996705023	0.989999999498526	-2.05987112139733e-07	1
8	72429214	C	<*>	0.99	0.989999999985478	0.99	0.989999999992478	1.1476445100101e-09	0.999972970142686
8	72432950	C	T	0.99	0.989999999925402	0.99	0.989999999961358	8.84457017610681e-09	0.99992496248781
8	72435797	T	C	0.367401661973614	0.295186043965709	0.42332738546411	0.329993971845519	5.48648883022762	0.0191639923108023
8	72439013	T	C	0.99	0.99	0.989999999999993	0.99	-1.90667202952837e-12	1
8	72439883	G	A	0.730915100740957	0.713839229522873	0.796983546983139	0.72206979944999	5.22340720386828	0.0222848468196029
8	72443097	A	G	0.75247380573689	0.778296437579791	0.773223071533973	0.765849929031513	0.0199050232999717	0.887802664389868
8	72444094	G	A	0.787789252126187	0.746621101677074	0.830390198995402	0.766464150193546	4.49580194557195	0.0339781730000448
8	72444233	A	G	0.99	0.989999999957774	0.99	0.989999999978127	5.96990106493631e-09	0.999938351341868
8	72445754	C	A	0.882276144919813	0.886789425276412	0.877017096095052	0.884614024144531	0.0420156040395518	0.837590030962801
8	72447418	T	G	0.879506387921008	0.802832999720088	0.90544688621254	0.839789572832931	1.86212355204102	0.17237991186519
8	72454049	C	T	0.981246160184279	0.867697825217039	0.88594168701505	0.922428122671249	0.448009414939199	0.503281770364528
8	72456571	C	T	0.447951070545702	0.481825938243312	0.509198210475674	0.465498252013064	1.26376960534219	0.260938760024238
8	72458554	C	T	0.989999999999995	0.99	0.989999999999986	0.989999999999997	-1.92202819807651e-12	1
8	72460614	G	A	0.964363018742407	0.881223005569279	0.928416972455542	0.921296491918727	0.14253562608059	0.70577315648306
8	72464866	A	C	0.871096469405976	0.870008804342192	0.843514525095377	0.870533058902936	0.954909623277282	0.328472735526621
8	72465454	G	A	0.99	0.99	0.99	0.99	0	1
8	72467726	A	G	0.949126555301317	0.866798763273857	0.873371492346118	0.906480759031093	1.19958475567385	0.273404688045507
8	72469305	A	G	0.950585206596283	0.863695300056256	0.895329870227943	0.905576235008549	0.257602962871194	0.611771754558615
8	72469742	A	G	0.746708912731454	0.57241650765261	0.700680925035642	0.656425446900613	1.61708477952296	0.203498753034359
8	72470401	T	G	0.99	0.989999999950854	0.99	0.989999999974542	6.81478680315441e-09	0.999934133255633
8	72470850	C	T	0.941472292534295	0.802560129046438	0.891430232158446	0.869515791847585	0.596691458245171	0.439843176296559
8	72471559	T	G	0.854305149752648	0.805934611320373	0.908489180644647	0.82924921084473	3.71397732561737	0.0539586698502316
8	72472156	A	C	0.989999999984917	0.99	0.989999999725796	0.98999999999273	-1.58934236133997e-08	1
8	72473729	G	C	0.931739240611556	0.889503243871268	0.925092511672803	0.909860994300087	0.53909790939021	0.462806822643447
8	72476365	T	C	0.890369845075003	0.879242967139898	0.878009282115226	0.884606122304618	0.0386146830494904	0.844213987520937
8	72479144	G	A	0.920552170420593	0.989999999999492	0.845350839530379	0.956526146142463	2.87859557663702	0.0897642805853109
8	72483983	G	A	0.467062076836421	0.321077602551196	0.455713344840959	0.391442119156675	1.12990934533077	0.287794676513393
8	72486728	T	G	0.792438257566246	0.989999999999945	0.914457316763712	0.894775240146902	0.0707845404260576	0.790197896898607
8	72487329	T	G	0.9899999996818	0.99	0.989999998901965	0.989999999846627	-6.6916094752143e-08	1
8	72487950	C	T	0.99	0.01	0.856396833609061	0.48236	2.97769163267552	0.0844195938013707
8	72488774	A	G	0.930156116800092	0.897613269375467	0.936337025944074	0.913298921834136	1.36901502269697	0.241981188523486
8	72492238	T	G	0.985066681752514	0.850418721374444	0.925763710868866	0.915319038276673	0.0475433530141651	0.827394530535217
8	7249742	A	G	0.877502907564824	0.776301945928238	0.838989887884751	0.825080809437073	0.170487525133905	0.679678891683122
8	72506454	G	A	0.854322966607471	0.822702997930366	0.887408324018792	0.837943822832731	2.59227976736451	0.107385669189056
8	72507296	G	T	0.875972245051841	0.536575169062785	0.65032820734713	0.70016455968951	0.120565881524107	0.72842155403417
8	72508150	A	G	0.989999999999994	0.989999999992691	0.99	0.989999999996211	6.23906712116008e-10	0.999980070339969
8	72512947	G	A	0.863169139812105	0.794826035689045	0.895921584496638	0.82776741187636	8.64940241455851	0.00327168644767496
8	72513170	A	G	0.989999999999046	0.99	0.91656659855729	0.98999999999954	1.6950305260444	0.192939160396963
8	72514228	T	G	0.787563718455092	0.620132056047552	0.631194429941728	0.700834117327986	0.564410237545283	0.452488728537435
8	72516678	A	G	0.954236922181278	0.906498865729309	0.899685239632149	0.929508608939158	2.2356301820553	0.134861630423331
8	72517046	C	A	0.433032802306191	0.358858344613986	0.44031525862333	0.394610433221629	1.04690616379153	0.306220702622445
8	72519174	A	C	0.770477592515768	0.702055278515106	0.724140077772034	0.735034833863425	0.0114445529469806	0.914805467268243
8	72521293	C	A	0.815249939769231	NA	0.65642483986383	NA	NA	NA
8	72524159	C	T	0.979189031818131	0.99	0.932841952814291	0.984789113336339	2.42336068472838	0.119538234873117
8	72525305	T	C	0.951086069227347	0.809576272228545	0.882212401115119	0.877783994381968	0.00541266930064335	0.941351870209305
8	72526763	T	G	0.888604301576116	0.806398541763766	0.862072583285266	0.846021717993319	0.0829480678500713	0.773341332795981
8	72527240	G	A	0.832028066596454	0.680074230612353	0.853634443827818	0.75331597955669	2.4299779542498	0.119034572503034
8	72530404	C	T	0.930176471992974	0.944629019510912	0.940514946273466	0.937662891607266	0.0283170062039107	0.86636570031552
8	72530703	C	T	0.983817447486873	0.99	0.937194126917302	0.987020009688673	3.20399201832574	0.0734587604958874
8	72532077	G	A	0.641003544475301	0.468672572916594	0.724905086444518	0.551736101207891	5.66010147552518	0.0173551188735321
8	72533051	C	T	0.8155732319522	0.862154627519517	0.867695955065232	0.83970239485607	0.646485106746015	0.421372155802793
8	72533079	A	C	0.735492711193669	0.821238204750668	0.772337737512104	0.779908876856195	0.0279458500118922	0.867236192009603
8	72533336	C	A	0.924552456259456	0.883398462025164	0.909616180889968	0.903234687246093	0.110523891007593	0.739548479919202
8	72533577	G	T	0.473667338469867	0.452868322560592	0.489702637748409	0.462893448228862	0.032842460381531	0.85619105947259
8	72534477	A	C	0.989642999769294	0.965588620030055	0.965931925386022	0.977182831064368	0.938566717677749	0.332646717968656
8	72534736	C	T	0.655419194612874	0.382403949687292	0.552431747717468	0.513997297741423	0.781737392397086	0.376610309603975
8	72535162	C	T	0.925026330311874	0.937876300989395	0.880659300720005	0.93168261512283	5.86557673961184	0.0154397991847251
8	72535202	T	C	0.963096705246293	0.842845425813163	0.86838629704865	0.900806542499932	0.7955330263003	0.372432286057506
8	72535539	C	A	0.99	0.99	0.986418440129402	0.99	0.133777413559685	0.714547193833739
8	72535697	C	A	0.985599539057644	0.956130861657195	0.950648016594507	0.970334764164211	1.3177901781615	0.250989029989155
8	72536699	A	G	0.989999999999975	0.943863221680654	0.974148226216928	0.966101148830566	0.21965012472088	0.639306635161326
8	72540905	A	G	0.436105207450479	0.73029790142566	0.560992749573387	0.588497022929623	0.463130077175503	0.496164749240636
8	72541728	T	C	0.762498361244645	0.845618813266863	0.764795707849132	0.805554755392153	1.07967382186432	0.298770535720293
8	72544536	T	C	0.857078863409002	0.824891981980213	0.880746534005039	0.840406058828889	0.265259297219684	0.606529752429844
8	72545124	C	T	0.911609549277986	0.82977303672605	0.811494634875328	0.869218235776083	1.06570840965549	0.301916830390275
8	72546907	T	C	0.725951799513992	0.989999999999679	0.856082197277148	0.862728767365578	0.0106243979473648	0.917903668483845
8	72553255	T	C	0.170058375857815	0.292588007828724	0.0942781179246308	0.233528725218746	6.74378256471627	0.00940749505989902
8	72553680	G	A	0.862610288147011	0.749841282025886	0.866242060605799	0.804195942976268	0.419863372987689	0.517005226354405
8	72555365	A	G	0.928541967821996	0.786003198079172	0.836842951800668	0.854706885095213	0.550324249907342	0.458185236069577
8	72556469	T	C	0.864812087836097	0.954880406825368	0.941409886513742	0.911467477072539	1.44719567439233	0.228978463819417
8	72561742	C	T	0.0382863904590808	0.199083548226309	0.118372604715027	0.121579318182505	0.0184708828588538	0.891894306584392
8	72562516	C	A	0.686978910418469	0.649564828142658	0.794923367543434	0.667598415799599	13.1176494466453	0.000292526823530805
8	72562584	A	G	0.722339431482031	0.788482447557976	0.825573315254761	0.75660151380937	3.24586201856129	0.071604015463973
8	72564562	A	G	0.80902770446038	0.962820138376564	0.953012213163725	0.888692185228963	3.75661318202478	0.0525990173513062
8	72565496	A	G	0.727101506860225	0.838239125575753	0.835170085057149	0.784670793354869	2.74280646974182	0.0976930566921622
8	72566156	C	T	0.402077820756325	0.608609725028883	0.432438678848315	0.50906134716951	3.47585864593847	0.062270397002669
8	72566244	C	A	0.550372610945017	0.616089762816767	0.507738381541586	0.584414095614584	4.3860857995684	0.0362334065462662
8	72569119	C	A	0.556769567334813	0.523243533692341	0.581838478044726	0.539403081908012	0.641168967997128	0.423287813695247
8	72570028	T	C	0.221490814465238	0.478703577653027	0.104506160241963	0.354727025796512	7.84032930760945	0.00510932981211042
8	72571144	C	T	0.21810683671957	0.0897567677933599	0.168237468608618	0.151621501015793	0.28927482931615	0.590685611825266
8	72574871	C	A	0.939606216971999	0.816474596381686	0.853461169165733	0.875824037506217	0.756977245471988	0.384276144495947
8	72576122	G	T	0.989999999999996	0.98999999998987	0.99	0.989999999994751	9.70710422607225e-10	0.999975140928254
8	72583559	G	A	0.948268540782804	0.857283743352571	0.928385241753162	0.901138415713943	0.613484071654687	0.433479003285683
8	72585932	T	G	0.876711749584065	0.871061257666622	0.907092582185604	0.873784794770829	1.49032718148569	0.222165702732393
8	72586077	A	C	0.158494567876	0.349041928152716	0.126181043680469	0.257198100499338	4.00391035600723	0.0453948308280794
8	72586292	T	G	0.466087599279488	0.549659411643242	0.428881638325049	0.509377798083912	2.40409407733068	0.121018163936983
8	72593006	C	T	0.5	0.01	0.01	0.24618	0.19211438147334	0.661162631732399
8	72594691	C	A	0.560159421427909	0.760043115383523	0.560910111994944	0.663699174896917	2.13984138433964	0.143516729527299
8	72595589	T	C	0.122525695696334	0.084674174917437	0.155947063349965	0.102918607932865	2.23668369211118	0.134769750142361
8	72597645	A	G	0.344724269411942	0.584396222859581	0.419729021638489	0.468874341297819	1.72223036164389	0.189406201440372
8	72597686	T	C	0.313014376890281	0.318296541792251	0.228585494415526	0.315750538309501	6.47087313322248	0.0109656645053123
8	72598621	G	A	0.763758988751407	0.868180870519134	0.850142245617477	0.817849523507089	0.321409146494985	0.570762027675775
8	72599695	T	C	0.731400145554083	0.731344499025421	0.814556317684235	0.731371320652236	5.59831760289359	0.0179777333348502
8	72600528	A	C	0.0238038369614568	0.1063874979998	0.0627411601099551	0.0665821733793186	0.052909338252853	0.818075995761217
8	72600782	G	A	0.870647505063969	0.636838811071974	0.767139534382479	0.749534601576116	0.31881447131458	0.572320976762508
8	72602833	T	C	0.978774945892553	0.989999999999537	0.968781750984725	0.98458952391997	0.520144853132657	0.470779898313499
8	72603480	G	A	0.914054693359342	0.989999999987333	0.973218990539641	0.953394362192641	0.746961945069022	0.387439804841195
8	72603982	G	A	0.927938024079295	0.824640451543379	0.823033424971942	0.87442988150569	1.32464599040849	0.249759939763903
8	72603996	A	G	0.786313782993536	0.69120105561274	0.854849060706873	0.737045390210284	4.62250901257627	0.0315550489929765
8	72604032	C	T	0.316262336958365	0.775168480212143	0.478051865364811	0.553975719163822	0.805855350862491	0.369348461619436
8	72604670	T	C	0.333002907565288	NA	0.285329973190795	NA	NA	NA
8	72605300	G	T	0.369140405657064	0.488962189083508	0.440355259333316	0.431208089471962	0.0736558996670183	0.786086321123724
8	72605379	G	A	0.61517785986046	0.680735723061751	0.517108468864176	0.649136832998728	9.6233773474578	0.00192116113075134
8	72606125	T	C	0.428105823986452	0.563832760910833	0.493172041347903	0.498412377313281	0.00896202244917448	0.924578568709449
8	72606674	T	C	0.232583314768622	0.676395855550185	0.361152254288971	0.462478210893472	1.22717166358558	0.267957788092776
8	72606808	G	A	0.276015745893473	0.473134898745493	0.381670060731811	0.37812346707082	0.0112409748583292	0.915563735755228
8	72606942	A	G	0.798763597395952	0.449993707410043	0.826841503340238	0.618100794383251	6.64729208125101	0.00993066392767211
8	72607488	G	A	0.99	0.989999999868928	0.99	0.989999999932105	2.03553347459569e-08	0.999886164116007
8	72607907	G	A	0.243079884026425	0.452464440900959	0.362490588009745	0.351541084487433	0.0428683761672042	0.835973311488112
8	72608046	G	A	0.420207950702744	0.607954709715869	0.431799023631345	0.517460771871543	1.19991698725846	0.273338270494616
8	72610485	C	T	0.0826797344653364	0.36314962507516	0.296143372961183	0.227963137801225	0.55388430635768	0.45673489781339
8	72614650	T	C	0.16601455275886	0.989999999999979	0.399776808585895	0.59283901442976	0.794992463636006	0.372594770465848
8	72614772	T	C	0.232437693876509	0.27810710867781	0.314900779711261	0.256094450743583	2.29263585096808	0.129989003095507
8	72616264	A	G	0.0649498136413299	0.263868399846931	0.195029747903557	0.167989641295831	0.724575583380534	0.394647123873777
8	72617931	C	A	0.195937514455564	0.210462695946251	0.255506528915537	0.203461558467739	1.23013317614821	0.267381140046506
8	72619613	A	C	0.129657706413954	0.261945612690713	0.238565534988061	0.198182841865315	1.84238353717207	0.174671838887059
8	72621187	T	C	0.877875523143735	0.989999999856465	0.918145649591992	0.935956002080929	0.679914097342036	0.409616305957118
8	72622194	A	G	0.432572445732872	0.558026218003721	0.458063489636091	0.497557499769172	0.675578148319281	0.411113544172264
8	72624600	T	C	0.38353128333369	0.460920995823828	0.39868315234102	0.423619154403582	0.324861015491831	0.568700893040052
8	72625715	C	T	0.99	0.989999999976135	0.989999999999999	0.989999999987638	1.40687700553039e-09	0.999970072659347
8	72629959	A	G	0.7900958245335	0.989999999999953	0.59272903233276	0.893646187425123	5.74427669768068	0.0165424658494939
8	72630270	T	C	0.99	0.989999999992953	0.989999999125672	0.98999999999635	-7.10117586793498e-08	1
8	72630357	G	A	0.319431744986862	0.294516052947398	0.311072512225533	0.30652541651042	0.00843173015005491	0.926837515532526
8	72631105	A	G	0.911272578156703	0.989999999963942	0.923580514960314	0.952053382652853	1.78862044285862	0.181094338607601
8	72632682	A	C	0.829248435316052	0.961381774392987	0.922477561629611	0.897693504957904	0.807608654958894	0.36882819836373
8	72632742	A	G	0.395351204467582	0.399120783946141	0.383398941302357	0.397303846637476	0.177040651200296	0.673928890699997
8	72635755	T	G	0.603602784977211	0.739929584766592	0.748273508972136	0.67422006726811	4.47636574494772	0.0343667255307189
8	72636402	A	G	0.145898015989414	0.211971984800982	0.198874863197907	0.180124331833806	0.208123594444548	0.648242103411402
8	72636606	A	G	0.81796287302803	0.969582360844015	0.859630627476256	0.896501767716711	1.00246037600999	0.316715900376369
8	72639231	G	A	0.669749624273255	0.598798901853738	0.637486094275073	0.632997150059945	0.00179455004868116	0.966210017203999
8	72640092	C	T	0.99	0.99	0.99	0.99	0	1
8	72640116	T	C	0.662338706887678	0.726649327348034	0.73599851828952	0.695651608286142	1.30827706183013	0.252706839756663
8	72642493	G	A	0.753112131530807	0.761802367426595	0.787776094037203	0.757613673724825	0.633489494380344	0.426078226074565
8	72642618	G	A	0.790177931441526	0.727759949388481	0.790323538645733	0.757845416738049	0.258141223327001	0.611400044575652
8	72645221	G	T	0.19848420140461	0.274001701794476	0.235937947429201	0.237602266606561	0.0019801453991221	0.964506788809194
8	72645985	C	T	0.910419822348036	0.944675606485298	0.934978749339508	0.928164318531138	0.124206469400544	0.724516269942607
8	72646159	T	C	0.46155682144777	0.596028222402394	0.418441906468581	0.531213007142265	6.71221040929551	0.00957549599318584
8	72647799	T	G	0.250260830097179	0.265400193047975	0.245888685733755	0.258103020105691	0.0961577511991236	0.756490134056087
8	72648090	C	T	0.892678631121689	0.989999999999725	0.916476826726652	0.943091100200512	0.287750979370141	0.591665373233966
8	72648751	T	G	0.322100698277128	0.5	0.557502702824546	0.414252536569576	0.592598730901563	0.441415961412166
8	72649840	C	T	0.57666635330693	0.837239165502893	0.721511619761808	0.711643070024439	0.070582457621194	0.790490603014274
8	72650386	C	T	0.987294342845166	0.989999999881711	0.961875502116566	0.988695873190096	4.02946001124954	0.0447122500088772
8	72653067	T	C	0.99	0.989999999998055	0.99	0.989999999998993	1.36303545771664e-10	0.999990684768802
8	72662564	T	C	0.99	NA	NA	NA	NA	NA
8	72669805	A	G	0.794386237252299	0.755409561137846	0.82227960877581	0.774196319025012	2.34222952105718	0.125909234020253
8	72670417	C	T	0.0955135235440692	0.238976787593192	0.184871784416994	0.169827494321515	0.196938195546363	0.657203680403991
8	72675294	A	G	0.532094390691792	0.882153677031806	0.69199514754578	0.713425101015919	0.0882648821494264	0.766394697049936
8	72675876	G	T	0.144948258973181	0.141418977294975	0.235846869247619	0.14312009106387	2.24084138087036	0.134407826367739
8	72677194	A	G	0.823412235377463	0.792646803863625	0.806711439904734	0.807475741853295	0.000107306670507838	0.991734946780958
8	72680851	T	G	0.784007673274618	0.75050381527525	0.817424645387512	0.766652674830945	0.321083828979358	0.570957030341232
8	72681147	A	G	0.664261252106057	0.724165729219227	0.768298048781769	0.695291771250679	1.44891836086269	0.228701589967699
8	72684106	T	C	0.799971669866856	0.0100000000000242	0.720151068802794	0.390766344875837	7.33195640126469	0.00677392829521076
8	72690963	A	G	0.99	0.989999999986253	0.99	0.989999999992879	8.00690058354156e-10	0.999977422685666
8	72691023	A	G	0.989999999999987	0.99	0.989999999999988	0.989999999999994	-1.69732671136188e-12	1
8	72691106	G	A	0.0256891239508733	0.0784647578099318	0.0746316149474323	0.0530269022898656	1.1256164629533	0.288712290399982
8	72691504	C	T	0.0446937261667654	0.198785945127593	0.10112079296849	0.124513495588474	0.460911952012717	0.497198079369883
8	72692443	T	C	0.99	0.989999999978423	0.99	0.989999999988823	2.27111590359587e-09	0.999961975832837
8	72695597	T	C	0.80980824717229	0.530119913512806	0.747966793156767	0.664929690336677	1.38584618863289	0.23910783332187
8	72695995	C	T	0.5097991992672	0.420066689039045	0.357220234299661	0.463317758969015	4.26318503042888	0.0389468336585765
8	72699443	A	G	0.99	0.99	0.99	0.99	0	1
8	72700611	A	G	0.48684805359166	0.426989125921839	0.309974148676222	0.455841129058692	5.67793177605263	0.0171796073547457
8	72701194	T	C	0.456514015967559	0.340152917747185	0.349865658686606	0.396238967089405	1.23401652132491	0.266627339974379
8	72701380	G	A	0.568131966932795	0.485644759740099	0.367799401867568	0.525403593606979	3.03427066078794	0.0815231784821846
8	72706638	A	G	0.870568918507426	0.969748560845741	0.932120529185285	0.921943973238673	0.14933404211733	0.699172585479622
8	72706889	G	A	0.800645705808451	0.868857142118853	0.834140059160593	0.835979229817239	0.00106354077189088	0.973984021971911
8	72707002	G	T	0.0148102823182295	0.159444144797238	0.212655725021842	0.089730623082356	13.6947073476122	0.000215059719534275
8	72707035	A	G	0.977697514845112	0.943150190928767	0.949306484005187	0.959802001056446	0.313035611686571	0.5758233593337
8	72707486	G	A	0.01	0.250270775135118	0.18057900740952	0.134460261519991	2.66975120728453	0.102272009796881
8	72707802	A	C	0.01	0.249461391692912	0.211720334416971	0.134041000896929	9.57640981124496	0.00197093445125451
8	72707870	G	T	0.745081603516385	0.827870885815843	0.792603045062219	0.787966451747504	0.0245170159146933	0.875576571714939
8	72708321	G	A	0.982676061241878	0.941225757547554	0.937077248363455	0.961204803928218	1.25772744987202	0.262081692048224
8	72709121	A	G	0.974414252124476	0.771010472247421	0.896878702048152	0.869051094148162	0.146510005133789	0.701893084898027
8	72710510	C	T	0.442513352175766	0.653348571862691	0.533517212036669	0.551725995973593	0.213280537356461	0.644208213767041
8	72712373	T	C	0.284049154625189	0.762291938713576	0.447377217275427	0.531778916782973	1.04455571905824	0.306764294155148
8	72715401	T	C	0.122785058428289	0.297596816419777	0.303374870639423	0.21333754906788	5.32362331411863	0.0210382219627199
8	72718314	A	G	0.0548305120421408	0.246824212394578	0.272068771736002	0.154283248824703	5.13896345927456	0.023394612274056
8	72718581	C	T	0.919604466123551	0.955274690876883	0.928055384899872	0.938081642545777	0.101520598627151	0.750012431136397
8	72718667	A	G	0.0150990357642813	0.174822641485323	0.171152969478812	0.0978358635277811	3.49783976443607	0.0614489348390512
8	72720164	T	C	0.509022753120544	0.768143562873614	0.712012818412167	0.643247332572634	0.930198185224455	0.334811432069206
8	72720725	C	T	0.440948644137826	0.475509452964779	0.483418880329797	0.458851143110188	0.408051583823699	0.522960104690727
8	72722100	G	A	0.92479918840489	0.959242546175171	0.939052956112455	0.942640847729896	0.0399290571860474	0.841619353485652
8	72722475	G	T	0.795247606124806	0.816654746180286	0.858537699260299	0.806336504673544	1.50049592949679	0.220595070836779
8	72723443	T	C	0.520838431665626	0.48303640223235	0.532875030564047	0.501256980419189	0.576262661989506	0.447780978055826
8	72724089	T	C	0.641379809923729	0.848279250684114	0.830604182150072	0.748553720237608	6.55595171620463	0.0104533913444109
8	72725675	T	G	0.99	0.959760457516533	0.986687891921049	0.974335916993564	1.52993291951086	0.216122512604576
8	72726385	C	T	0.68787741362982	0.824544432234722	0.603499186858595	0.758670929267159	3.4593430225702	0.0628953002572255
8	72726803	G	T	0.693469165691679	0.706385688352955	0.620298959761479	0.70015992443022	3.57778073216353	0.0585573319609081
8	72729951	A	G	0.0100000012270129	0.162205178215835	0.113896974814459	0.0888422829072227	0.606266971367388	0.436196833528043
8	7273050	T	C	0.922682355101564	0.934910449750825	0.930325375464597	0.929016508129881	0.000992883336841523	0.974862776298659
8	72731248	A	G	0.981906037167099	0.911935402453129	0.933130763222442	0.945661248385262	0.445629741145864	0.504417660383175
8	72731410	C	T	0.854380375380772	0.942134979377522	0.928835576704501	0.899837260251089	1.96339080207254	0.161151142090149
8	72731534	C	A	0.66234356405569	0.795555579711648	0.746000608309482	0.731347388165477	0.158927694845835	0.690145686673264
8	72731717	T	C	0.609764473652769	0.695244042226071	0.67092046726211	0.65404289017374	0.192438768833428	0.660894555373253
8	72739396	C	T	0.368589844581916	0.668434936643016	0.589975485165193	0.523909602269566	2.51929569389892	0.112460803535038
8	72741396	A	G	0.21270454211491	0.582309323464575	0.439957535132222	0.404159818854037	0.269971556570142	0.603350853018957
8	72742550	A	G	0.5742118400612	0.729110224756941	0.689490555925407	0.654449203333594	0.656555212659529	0.417778723403624
8	72742719	T	C	0.582657797462758	0.627589686190682	0.658330731506729	0.605932515823823	0.703161245847115	0.40172350426027
8	72742860	T	C	0.704988855807137	0.801468595737204	0.755004832438201	0.754965361090912	1.04308631894112e-06	0.999185107894236
8	72742993	T	C	0.574040280003806	0.734081094268557	0.698128052727026	0.656941421792947	0.774150704635859	0.378936053618019
8	72743597	A	G	0.729380019559788	0.830783101712552	0.819274027027745	0.78190681611492	0.841563903480551	0.358949876407718
8	72743931	A	C	0.0135441071829121	0.279555193670824	0.174293227171892	0.15133784998365	0.596902298649976	0.439762386252913
8	72744118	C	T	0.989999997923462	0.989999999973094	0.99	0.989999998985171	2.20660190675391e-07	0.99962519787884
8	72746291	G	A	0.720011846124469	0.67421111276016	0.756027321881934	0.696287066241757	2.73236101529615	0.0983338175791214
8	72746562	G	A	0.953934820179852	0.912005231273224	0.933919501825871	0.932215293126218	0.00756071704301802	0.930709360932976
8	72747051	G	A	0.69716300006481	0.800979023570885	0.796469673381089	0.750939700240957	1.22432644345741	0.268513253860488
8	72750609	T	C	0.99	0.99	0.99	0.99	0	1
8	72751905	G	T	0.0946917608353382	0.5	0.270201094145948	0.304641428722633	0.0319558761793237	0.85812453250902
8	72753740	C	A	0.633032874484811	0.703416680205539	0.740672827419512	0.669491685848148	4.4370197295351	0.0351675865389828
8	72754748	C	T	0.705683812374846	0.797166877493001	0.799522547177253	0.75307204010605	1.928029991995	0.164974134899137
8	72757443	T	C	0.421573853858383	0.527338860563252	0.551284920220033	0.476360127331505	3.50928458723791	0.0610258022845423
8	72757615	A	C	0.989999999999968	0.99	0.99	0.989999999999985	4.50405825252823e-12	0.999998306668213
8	72757776	G	T	0.290747668032364	0.556740556725397	0.506877351260082	0.428531984375355	1.6246441651927	0.202445439070061
8	72757932	A	G	0.836143837777247	0.808348990529337	0.894073903991128	0.821746106902829	7.71494429387293	0.00547655497404897
8	72759490	C	A	0.989999999544892	0.99	0.99	0.989999999780638	1.61235623589973e-08	0.999898685743631
8	72761149	C	A	0.819097187769178	0.80485757792375	0.859634633664955	0.811721069869246	3.4979401604984	0.0614452094938724
8	72761190	C	T	0.573761460731649	0.737171570200027	0.709644062462013	0.658407897436269	2.58457003089698	0.107909707558406
8	72762005	T	C	0.567686810397434	0.640872849818896	0.713010389157211	0.605597178817751	7.34076171631634	0.00674082699800049
8	72764061	T	G	0.823426008288177	0.808435208745071	0.808678691305309	0.815660774124848	0.0287247895871979	0.865416041536601
8	72765375	G	C	0.717015512239527	0.758515596205875	0.826580220920772	0.738512555734095	4.26999712788143	0.0387909960520251
8	72768125	T	C	0.478097056986486	0.691050525806793	0.73028263127991	0.588406953835405	1.82232882725405	0.177036319966711
8	72773090	C	T	0.981156356418541	0.989777899460182	0.982977049003301	0.985622315714111	0.0769805278277795	0.7814317912373
8	72773091	A	G	0.357848809590466	0.529281860701071	0.496784311531568	0.44665113006576	1.92347870066038	0.165473677214494
8	72773362	G	<*>	0.989999999964446	0.989999999999576	0.989999999991809	0.989999999982643	2.32503908945267e-10	0.999987833793295
8	72774642	G	A	0.773342708514759	0.854780016155172	0.782226027328401	0.815527233872493	0.619286189935402	0.431312665945505
8	72777556	G	T	0.426100111282339	0.528188742453258	0.556158538885153	0.478982022228875	4.2285817788274	0.039748640850741
8	72780779	C	T	0.955465033467636	0.920642837917393	0.973114524869246	0.93742713617261	3.25275368682179	0.0713035730984992
8	72781495	G	A	0.380784646543238	0.510088029471116	0.480845006804565	0.447763798899878	0.253512602145916	0.614612534531433
8	72782083	C	T	0.722606231526725	0.716720246339002	0.82892991727858	0.719557291199484	1.99586590563785	0.157728896391381
8	72784657	G	T	0.958124503250601	0.959826375661785	0.949991893972679	0.959006073159595	0.131563931571832	0.716815980475114
8	72787273	G	T	0.989999999958272	0.989999999999053	0.99	0.989999999979397	8.9473256645555e-10	0.999976133612703
8	72803915	T	C	0.896461937746303	0.903415065279173	0.92784168607245	0.90006365780833	0.358821198830552	0.5491616414063
8	72803981	T	C	0.868192433928076	0.931351153590221	0.879713187692825	0.900908650713067	0.368687037300013	0.543720816502121
8	72805884	G	A	0.861666331748503	0.873385835480092	0.887101049509654	0.867737034681466	0.543707813585044	0.460900137468466
8	72806182	C	T	0.850375562465824	0.895360772101942	0.850579866523725	0.873677901057333	0.532619963021341	0.465507450651897
8	72806459	G	T	0.989999999324823	0.989999999674211	0.989999999999998	0.989999999505806	1.44276739251851e-07	0.999696933306872
8	72809298	A	G	0.821089155515752	0.812522391553776	0.844802984889227	0.816651571783448	0.224016826222648	0.635996195888755
8	72811321	A	T	0.888218124978605	0.989999999999945	0.925895852035718	0.940941136239659	0.0347940711725128	0.85202783032492
8	72811579	T	C	0.449842706159478	0.453839047539703	0.52611694202019	0.451912810994434	1.91813440471342	0.166062468368754
8	72814112	C	T	0.99	0.989999999986864	0.99	0.989999999993196	2.41913056492826e-09	0.999960756320912
8	72815937	T	C	0.368546211873165	0.490998305285362	0.464106493586274	0.431976396260683	0.217259258918522	0.641136207697054
8	72817488	A	G	0.99	0.989999999998904	0.99	0.989999999999432	3.83127003540274e-11	0.999995061313679
8	72818761	G	A	0.324562290038327	0.325055807454801	0.519139651944978	0.324817932060061	3.36784086237725	0.0664808302463096
8	72824131	G	A	0.99	0.977388972973532	0.99	0.983467488000289	0.632420769495214	0.426468747732801
8	72824585	G	A	0.25703408508006	0.492624229450013	0.346651269087576	0.379069779863696	0.36782725349956	0.544190989631314
8	72826941	A	G	0.99	0.989999999823112	0.99	0.989999999908372	2.35777909891881e-08	0.999877484336453
8	72827236	G	A	0.857426279340299	0.989999999987148	0.849251350770221	0.926099466635367	3.7645685684029	0.052349361433118
8	72827988	A	G	0.989999999999993	0.989999999185628	0.99	0.989999999578152	1.82510248158067e-07	0.999659134006436
8	72828300	T	C	0.247872008618872	0.421316149661837	0.332814467522936	0.337716073679128	0.0225497702441873	0.880633800304685
8	72829310	T	G	0.835352506813049	0.905618560448135	0.876781812457216	0.871750322596024	0.040106476965319	0.841272539820905
8	72830185	C	T	0.989999999994836	0.989999999999839	0.99	0.989999999997427	1.01207806032875e-10	0.999991973114524
8	72830625	T	C	0.207038432741969	0.309150370218784	0.311302633870974	0.259932416354959	1.46119492551559	0.226740091285431
8	72833262	G	A	0.796982659434541	0.810848188687607	0.80738976883667	0.80416500358763	0.00376736675605654	0.951057472958781
8	72833520	T	G	0.857318365730236	0.914764963920647	0.887010346687695	0.887075703592869	1.86008742624999e-06	0.998911805302501
8	72834784	C	T	0.989999999999995	0.99	0.99	0.989999999999997	7.39603219869651e-13	0.999999313817784
8	72835774	C	A	0.834711176066633	0.927768689825749	0.867429886186128	0.882914968193855	0.28335770830865	0.594508853728774
8	72839218	C	T	0.454810827577091	0.578031819952991	0.513287874310703	0.518639301627807	0.0165757611763866	0.8975579328448
8	72839366	C	T	0.99	0.989999999847512	0.989999999999996	0.989999999921011	1.75305568862258e-08	0.999894357683341
8	72839866	G	T	0.989999999983134	0.989999999999728	0.99	0.98999999999173	1.76311731663783e-10	0.999989405495081
8	72840130	T	C	0.578960749073688	0.629019950138998	0.736825562466099	0.604891415225518	1.23927135809487	0.26561152710254
8	72841794	C	T	0.98999999995695	0.989999999998496	0.957498682594527	0.989999999978471	1.43538134594763	0.230888203799428
8	72844334	T	C	0.631329613915961	0.677241704601441	0.659605858603614	0.65511207689104	0.0145295953631429	0.904056368551385
8	72852443	A	<*>	0.99	0.99	0.989999999839583	0.99	-7.00954376120017e-09	1
8	72853184	A	G	0.439515106029528	0.644946284016804	0.423100319834793	0.545928456226937	2.06439904123385	0.150774355530491
8	72855107	T	C	0.282250878376704	0.350626299145488	0.349735490389082	0.317669346334934	0.80619315154599	0.369248145529233
8	72855479	A	G	0.791384920897711	0.931076664540515	0.857969458766513	0.863745244104684	0.0440034821860341	0.83384713414811
8	72858115	A	G	0.824058078827172	0.784197747104136	0.834346139186686	0.803410426994639	0.347636367099661	0.555454184549654
8	72858895	C	T	0.989999999999988	0.981864162649054	0.99	0.985785636252204	1.63150919985374	0.201494432037032
8	72859403	C	T	0.99	0.989999999986999	0.99	0.989999999993266	5.42739019429652e-10	0.999981411875002
8	72860455	A	C	0.820206242692269	0.809906650859846	0.842704777959161	0.814871054123074	0.165875056975999	0.683804100641301
8	72861260	T	C	0.482738007518931	0.840286913635445	0.592087289870194	0.667948340887285	3.55964330379455	0.0592004589402698
8	72863540	T	C	0.899439885294399	0.875752565390251	0.853598160066373	0.88716985358405	0.196578784933043	0.657496640663176
8	72864240	G	A	0.369888461413077	0.396618896757883	0.3697750440233	0.383734826921686	0.13928664525899	0.708991215708615
8	72866006	C	A	0.596050438748572	0.593412067343121	0.291118332844018	0.594683762360548	4.45236880118576	0.0348528697993116
8	72867586	A	G	0.780119796703689	0.890370674416933	0.845496634939819	0.83722975135915	0.107782836880113	0.742682602504699
8	72869548	C	T	0.024920423547051	0.0100000000274889	0.0314066576630891	0.0171916441639178	0.789548308898798	0.374236741909215
8	72871111	C	T	0.403935648140555	0.357122641957252	0.363878869597347	0.379686510937604	0.16068708403825	0.688524721598319
8	72872544	C	A	0.888702658504304	0.823254296975306	0.868549562733662	0.854800407232283	0.172246373958307	0.678123052186362
8	72872842	A	G	0.737531403744091	0.793207945102271	0.776406812145918	0.766371852167628	0.0607167230359832	0.805366695837292
8	72875478	G	T	0.733466069590878	0.649409618832619	0.668506116276781	0.6899248280981	0.243866246287745	0.621427547606681
8	72875725	G	A	0.828283458032824	0.855944044084569	0.852782227097195	0.842611641607628	0.0967054856782709	0.75581958427434
8	72875874	T	C	0.786264909260542	0.642375755017984	0.727081576742194	0.711730327362897	0.087204503576043	0.767761594981801
8	72879201	A	G	0.164457697034952	0.106644491806073	0.0936600795458843	0.134510456726393	0.749052671220707	0.386776326496566
8	72879524	T	C	0.726671991511598	0.621015413510107	0.720609728137047	0.671941884106826	1.75386354225264	0.185391767587829
8	72880514	G	A	0.919495648361738	0.791591397459389	0.80711654629673	0.853241246394321	0.449082093288633	0.502771176209512
8	72882582	A	C	0.715829475654085	0.563677833938846	0.649683212055167	0.637014925245591	0.035541806481423	0.850464847670944
8	72884897	C	T	0.950903478664568	0.951601588884108	0.943027012181672	0.951265099758289	0.0581270922938863	0.809481016546464
8	72888965	C	T	0.667822733179832	0.726906689224951	0.685312008611961	0.698428222411204	0.121940510618285	0.726939305270284
8	72890067	G	A	0.875906193167745	0.935609276335893	0.912700230735343	0.906832390248846	0.0654918745212737	0.798017396267833
8	72890680	G	A	0.80477439443244	0.959310034445115	0.900284830324376	0.884823855959005	0.218304346020598	0.640334969942637
8	72891667	C	T	0.757128388579329	0.729687083746999	0.791308907007505	0.742913792676182	1.67360481340155	0.195776394317668
8	72891887	T	C	0.819912872027116	0.836883462495802	0.765228415527349	0.828703637889896	0.81012467271578	0.36808339373746
8	72894183	T	C	0.852968450354388	0.479401334478697	0.763716982747123	0.65946068433078	1.21235173919178	0.270866865620375
8	72899566	C	T	0.328661572452774	0.151888481839985	0.242231519469321	0.237093111515349	0.00855713087733136	0.926297008412111
8	72901113	G	A	0.398179596950945	0.708411681868878	0.562881149562158	0.558879816938434	0.000999202500928028	0.97478293732766
8	72902986	G	A	0.352961810921722	0.01	0.0924093531125874	0.17530759286427	0.208175520699861	0.64820118580476
8	72904248	C	G	0.311318116561839	0.154188740873058	0.232692114942502	0.229925099955051	0.00831710400207812	0.927335138648262
8	72904475	G	A	0.803690069796622	0.727174842519618	0.786517899525899	0.764055182067134	0.543556569649841	0.460962494756999
8	72905889	C	T	0.725320020027871	0.718579183401032	0.79335308538722	0.721828266655168	4.94722301501334	0.0261326119779907
8	72907897	G	A	0.822481562233956	0.370980035011574	0.686733255824457	0.588603771132762	0.685494039148968	0.407701266857504
8	72909680	T	G	0.766520237045376	0.989999999999979	0.570625656588394	0.88228275425586	5.55146876203885	0.0184651859637097
8	72911579	C	A	0.763396542561831	0.333002909687103	0.864355798866556	0.540452640732722	3.71457457275858	0.0539393687400158
8	72913114	C	T	0.822079196779736	0.546094430865598	0.685204561068959	0.679119088036212	0.00809138857591991	0.928325242528926
8	72917231	G	A	0.662357425270331	0.720207326857016	0.729318949530516	0.692323674292234	0.80316399833297	0.370149066490711
8	72917718	T	C	0.541603662940886	0.428085602001534	0.503240953721408	0.482801307374302	0.286692470261395	0.592347911244235
8	72917890	A	G	0.576949006599543	0.421207169434056	0.477018255051411	0.496274734947821	0.211657567164478	0.645471310513514
8	72918023	A	G	0.498660714657669	0.380024323289585	0.446923932689516	0.437207063929002	0.0404891839458941	0.840527145101253
8	72919626	T	C	0.481851406978824	0.316294492617364	0.377287717706541	0.396092925339588	0.144278045317047	0.704064559612793
8	72919847	G	T	0.526206478825038	0.431554963257762	0.462244637986227	0.477176993761189	0.174267277137972	0.67634685886314
8	72920008	A	G	0.538583380211309	0.465201434292959	0.492613153427576	0.500571532225604	0.0283994052423921	0.866173242724252
8	72921140	T	C	0.732494886536205	0.51540804414936	0.592768908148597	0.620043902179819	0.348872499204674	0.554752075851333
8	72923282	G	A	0.99	0.98999999998864	0.989999996358904	0.989999999994116	-3.90753320916604e-07	1
8	72923445	C	T	0.989999996159213	0.99	0.99	0.989999998148741	2.50719790009804e-07	0.999600483839745
8	72923569	A	G	0.99	0.989999999986892	0.989999998701762	0.98999999999321	-1.21935875887046e-07	1
8	72924752	G	T	0.491883225468157	0.41497005331734	0.42544760480348	0.452042202294034	0.522550152471798	0.469755882195233
8	72925434	T	C	0.312255189558612	0.174521282836113	0.261902218524648	0.240909025876358	0.505077376361	0.477277622296502
8	72927920	A	G	0.768240736530808	0.989999999998679	0.879262207913381	0.883112035007165	0.00332652805824838	0.954006662184217
8	72928250	G	A	0.87957815623644	0.830127609547199	0.861672873059245	0.853962773051413	0.0608458380427875	0.805164019315805
8	72930711	A	G	0.51898073584387	0.346777770702487	0.470917354494214	0.429779599900634	1.08892157466196	0.296710276605655
8	72933632	C	T	0.709499667451682	0.941573768450846	0.860872338233989	0.829714051769249	0.814722831321545	0.366727617877369
8	72934391	G	T	0.658299481684841	0.186058734161641	0.3813052234117	0.413678774467823	0.101574108885656	0.749948757143312
8	72935839	G	T	0.608691993327641	0.528154834182666	0.468233969691127	0.566973744890544	3.56904145468111	0.0588662820782082
8	72936145	T	C	0.918776876612004	0.900253165601416	0.796244576307706	0.909181594308519	2.22145438414637	0.136104792077822
8	72936237	C	A	0.566446337702915	0.461835831587775	0.441040597724213	0.512258095535272	3.20719407454876	0.0733151126133697
8	72936673	G	A	0.487244807803856	0.340335438479865	0.429467497778226	0.411145754494029	0.1594449297004	0.689668071320308
8	72939851	T	C	0.763016645842279	0.697468280746714	0.725764355494791	0.729062592722776	0.01379339004385	0.906507216724625
8	72940861	A	G	0.385856932435527	0.0100000000002041	0.30131829379276	0.19116304143403	1.2903164746191	0.255989636613763
8	72941470	C	T	0.99	0.99	0.989999999999971	0.99	-1.0251652766261e-11	1
8	72948588	C	T	0.893107462824383	0.920004234925517	0.931384953249901	0.90703999077277	1.41451715220753	0.234307965305267
8	72949209	T	C	0.389694713799016	0.707615275587032	0.641470343279245	0.554377564805208	0.362304195993395	0.547229320644053
8	72951490	G	A	0.72196062755088	0.802064439547106	0.772347229279106	0.763454402164925	0.0419959724537005	0.837627449727153
8	72951581	A	G	0.99	0.989999999982672	0.989999999999982	0.989999999991024	1.05770625134439e-09	0.999974050882236
8	72953158	C	T	0.718936530629548	0.454079593684813	0.643528281972347	0.581740637292175	0.399319562488192	0.527440872456264
8	72958168	C	T	0.989999999992413	0.99	0.989999999901642	0.989999999996343	-2.37643418771443e-09	1
8	72963135	A	G	0.98999999997838	0.98999999999927	0.968852690984591	0.989999999989201	0.594791000465897	0.440572425742676
8	72963258	T	C	0.500729815851669	0.423361470555558	0.46857030033203	0.460653012988283	0.0190113800518307	0.890333865228492
8	72965123	C	T	0.810017540230943	0.830899134157464	0.874891118322103	0.820834205884881	1.63055213857258	0.201626697042149
8	72965721	C	T	0.767508856736404	0.858676830013694	0.858295536380871	0.81473386689404	1.6375464786444	0.200662433663314
8	72966002	G	A	0.535938845530967	0.515914377598136	0.473564979729067	0.525566171141761	1.6389850224902	0.200464783973643
8	72966552	A	G	0.420314035515012	0.99	0.384210514387545	0.715411365118236	4.3186463777853	0.0376968980152531
8	72966755	T	G	0.224280212911536	0.600167767428276	0.495595489812605	0.418989966151207	0.319050412044964	0.572178872093975
8	72974329	G	T	0.785496327429246	0.746331135817206	0.753862224590426	0.765208758174209	0.123880711950313	0.724863071977107
8	72974806	C	T	0.96918972528228	0.99	0.919922267567879	0.979969447586059	3.54810660768854	0.0596134373901471
8	72975801	T	G	0.51618406630355	0.358949236518377	0.339241856333289	0.43473642447483	4.04419582194407	0.044323491787227
8	72976997	C	T	0.820464032050266	0.876609025132133	0.645298496328675	0.849547138466673	5.79546666824024	0.0160675494317487
8	72980652	C	T	0.82032365662154	0.483264544948365	0.622693641240512	0.645727036774835	0.132763392826042	0.715583890268341
8	72981318	G	A	0.938310658644961	0.822828120994297	0.841387430140005	0.878490704141917	0.913882773683916	0.339086299237508
8	72981769	C	T	0.961335306361301	0.886186611529366	0.919794350440551	0.922408282438359	0.0144937214677321	0.904174313405364
8	72982365	A	C	0.561675148236912	0.400434180811969	0.447373479496772	0.478152327110792	0.364930212997055	0.545780789537939
8	72982398	G	A	0.756890963352525	0.654113492510299	0.737096318956943	0.703652233456252	0.454668347006822	0.500126327452931
8	72986348	T	G	0.709095579476618	0.582253253134834	0.591643552881971	0.643391254431574	1.87506765391964	0.170895801603815
8	72987277	C	T	0.963743822726586	0.923087587054392	0.926525945879648	0.942683892648389	0.403715056129659	0.525176857147541
8	72987638	G	A	0.803682108429356	0.87936036975071	0.856613532889284	0.842883447793817	0.290077318373983	0.590170987110385
8	72989790	T	G	0.99	NA	0.989999999999979	NA	NA	NA
8	7299227	C	T	0.99	0.99	0.99	0.99	0	1
8	72993631	T	C	0.557056508459516	0.525370884816508	0.524424121749938	0.540643355412438	0.0617617170433743	0.803732834368428
8	72994478	A	G	0.721272354587598	0.768341789051011	0.715803373044551	0.745654321639646	0.314341340841805	0.575028303570849
8	72997899	T	C	0.187834027789275	0.21613683155237	0.152469107422605	0.202494880138558	0.680049294222599	0.40956975035182
8	72998638	G	T	0.2818437367196	0.345953039822907	0.182081610565454	0.315052355727113	2.06995857428939	0.150225601707073
8	73000452	C	T	0.533052452552873	0.603224353035381	0.557740402742161	0.569401497002812	0.0729398705569295	0.787103459288093
8	73000881	G	A	0.719166324735266	0.579846939050551	0.812521076358261	0.646998882950583	7.31154184582897	0.00685131163248884
8	73001238	T	G	0.502412132983561	0.7680062523761	0.57151812712986	0.639989886828896	1.45433721890394	0.227833282095612
8	73001382	T	A	0.636636394446902	0.989999999999979	0.871041688907093	0.819678742123396	0.105096224374023	0.745797615517886
8	73001565	C	A	0.914859864368792	0.784893855504612	0.918721188764362	0.847537471777147	1.35334437851772	0.244694297942415
8	73001662	A	G	0.947164400534668	0.815404447405376	0.968009570669233	0.878912744813695	8.56709422358364	0.00342293017292004
8	73001833	C	T	0.949592527970463	0.989999999999979	0.925270958869789	0.970523598481752	0.921567073337908	0.337063846132013
8	73001870	C	T	0.391576001632767	0.560172648576189	0.499004508633538	0.47890906474946	0.0785001545392125	0.779340338147249
8	73003389	G	A	0.900086115605886	0.833199405650274	0.918172108627418	0.865438799848879	1.84017462553079	0.174930481449004
8	73004294	A	G	0.863873700263378	0.862195217109067	0.924339901630491	0.863004245989444	5.8385197013419	0.0156790122976157
8	73004347	C	T	0.837278960977048	0.76301734798984	0.866508772759042	0.798811445449674	6.2213805581628	0.0126216657371647
8	73004807	G	A	0.366146958672169	0.56513295130291	0.430082611288272	0.469221702854893	0.122350606474844	0.726498919576214
8	73005474	G	A	0.647352468291761	0.5	0.664257077669572	0.571023889716629	0.300274941936069	0.583710108210925
8	73005628	G	A	0.94659553490358	0.954341259538725	0.962119476072582	0.950607820264585	0.635463310273994	0.425358388728434
8	73005811	A	G	0.961882864383516	0.989999999999501	0.955276927292071	0.976447540632596	0.218959857771231	0.639833599917127
8	73006453	C	A	0.781156719273414	0.601860372813302	0.746295775966069	0.688281211807076	2.81618852128594	0.093317755956994
8	73007180	G	A	0.980102917148273	0.906306725586242	0.893386609288923	0.941876489919141	5.10006067478603	0.0239250065789787
8	73007181	T	G	0.197659149278701	0.182178358916557	0.172846942528106	0.189640099871111	0.276763642653627	0.598830328575356
8	73007576	G	A	0.884060844306573	0.769416903957471	0.83902866519289	0.824675283205738	0.306489289603882	0.579842530433046
8	73007895	T	G	0.743396571259703	0.712183628840524	0.835489623762586	0.727228267086568	1.93727353013372	0.163964875972702
8	73007984	T	C	0.291414312330955	0.212733506106282	0.272937637634038	0.250657654706575	0.249786211719653	0.617225652578122
8	73008606	C	A	0.228413351283148	0.152665541970132	0.216510647162886	0.189175986059006	1.04505947621337	0.306647684086275
8	73009171	T	C	0.139496748587597	0.0492791109061197	0.171285197057414	0.092764012268592	3.49956757170053	0.0613848555097603
8	73009819	C	T	0.238529552333848	0.238960857600706	0.294896357762639	0.238752968462081	1.2868504149318	0.256629191360308
8	73011098	C	T	0.844473197534518	0.784854310414205	0.865547043081363	0.813590614006196	3.8954000453262	0.0484185066965555
8	73012134	C	A	0.971312754108163	0.895220764476491	0.962540833783997	0.931897103478956	2.28929030018201	0.130269477000261
8	73012834	C	T	0.175432081119198	0.32119735346204	0.230235435001034	0.25093849219279	0.0912426668556607	0.762603266631718
8	73014046	T	G	0.779422424093803	0.803358133307588	0.77591625945183	0.791821121466543	0.306933957982559	0.57956775389498
8	73014659	T	G	0.99	0.99	0.99	0.99	0	1
8	73019177	T	C	0.69686794575387	0.663096663848223	0.632696171230076	0.679374421726745	2.08340148991378	0.148908025998753
8	73019765	A	G	0.98999999999999	0.99	0.99	0.989999999999995	1.35071604984669e-12	0.999999072696089
8	73020323	G	C	0.99	0.989999999999979	0.845784346828216	0.989999999999989	1.2597805313376	0.261692637096352
8	73023295	T	C	0.806814085495905	0.99	0.891066850240264	0.901704389209026	0.0353368934395116	0.850891468151097
8	73025478	T	C	0.979338428127772	0.958120637055624	0.968324774479071	0.968347612352399	1.99245767936312e-06	0.998873750865993
8	73025542	C	A	0.948425045817712	0.908324628942138	0.946880244045769	0.927653029876165	0.459254546175545	0.497972568190846
8	73035202	C	T	0.80267080582493	0.921254225753776	0.813948949060742	0.864097017348072	1.32972552923581	0.24885405228063
8	73035271	T	C	0.978264572251688	0.94983316188476	0.976826403021322	0.963537101681619	0.406717797271554	0.523640140495562
8	73035687	C	T	0.928321258653351	0.923390585214205	0.937003469279119	0.925767169811873	0.240171725015053	0.624082113431398
8	73035769	T	C	0.780892132991543	0.754390391477374	0.638652237617548	0.767164230887204	1.62319438295186	0.202646951140541
8	7303783	A	<*>	0.989999999738359	0.99	0.989999999999991	0.989999999873889	2.3996624531906e-08	0.999876400948528
8	73038310	T	C	0.589606602945287	0.466434290239302	0.6562793331788	0.525803344963587	5.41857671143163	0.019923594800028
8	73039447	A	G	0.939841772419113	0.859024486780499	0.927076318270899	0.897978418458311	0.575395699649005	0.448122740071144
8	73040059	A	G	0.152961334067597	0.296183069282444	0.265287644558321	0.227150192908888	1.32994207955563	0.24881552215098
8	73040431	G	A	0.572612826678821	0.601912024518221	0.615275347408166	0.58778981115963	0.342613613575129	0.558324465705927
8	73042133	T	<*>	0.99	0.99	0.99	0.99	0	1
8	73045055	C	T	0.87765720802667	0.87697623452243	0.791637717484303	0.877304463751474	11.1401606086378	0.000844785767247193
8	73045090	C	T	0.0110633142662869	0.19769370054504	0.127239810407264	0.107737854358681	0.68029315245679	0.40948579641583
8	73045557	G	A	0.494087436806396	0.46078642494242	0.474532770822065	0.476837512660856	0.00326188029643463	0.95445528175331
8	73049287	T	C	0.826677367017694	0.959797181093183	0.893502529296921	0.895633430708797	0.00415332213257001	0.948614885874123
8	73049791	G	A	0.828375920759502	0.638107847296516	0.784058109651605	0.729817058705675	1.48638707293204	0.222777873085534
8	73050258	C	A	0.399832356221426	0.5	0.989999999999501	0.451719195698727	3.8700839999757	0.0491540612952307
8	73051272	G	T	0.989999999999975	0.989784790710393	0.989999999999993	0.989888521587972	0.0449368430113693	0.832120203635878
8	73053079	G	A	0.763282515581073	0.874213601662848	0.839807031778475	0.820744818171433	0.0878394874278939	0.766941980281156
8	73054988	G	A	0.843584721920975	0.82265632451407	0.869630915306885	0.832743812064198	0.412112863639831	0.520899042706719
8	73055018	G	T	0.824718214555011	0.949164634635946	0.891594475680114	0.889181460156935	0.00400766619844269	0.949522733875799
8	73055180	C	T	0.928131745671993	0.818592719676955	0.822472991706152	0.871390530206563	1.85166287090722	0.173590116430346
8	73055368	C	T	0.970890210759551	0.902355904304193	0.90728390964816	0.935389440015675	0.727045656322131	0.393842485626726
8	73055855	G	T	0.925756965221259	0.823115484428907	0.880576278877461	0.872588678170821	0.0422774488293493	0.837091810402565
8	73056131	A	G	0.933108792099116	0.81811948769255	0.771161815097157	0.873544332416515	4.0853872174282	0.0432555390925624
8	73056685	A	G	0.901197484297168	0.810402394582762	0.838999577856632	0.854165627825106	0.154900628910935	0.693895453011987
8	73058766	A	C	0.899824615378233	0.75744061453822	0.801275619642202	0.826069702943106	0.585514086596706	0.44415905522869
8	73058900	C	T	0.8980311529019	0.886485652882618	0.82190514930965	0.892050583891912	6.62398453702411	0.0100614489602395
8	73059110	C	T	0.99	0.99	0.99	0.99	0	1
8	730627	A	C	0.778212507924153	0.917580565330678	0.854582409894217	0.850405161660733	0.0275082602860178	0.86827016191792
8	73065953	T	C	0.108909209798749	0.284809489245291	0.27941232812716	0.200025554552058	5.84003487404689	0.0156655161531874
8	73066167	T	C	0.192011978782957	0.35246222399348	0.321414824645927	0.275125205802008	1.43513267827175	0.230928605762127
8	73066198	C	T	0.128826145474864	0.27990583542606	0.309658443881985	0.207085424869583	9.72758442159504	0.00181522896229424
8	73066746	G	A	0.79544182352083	0.886850452336464	0.875333788630895	0.842791493247328	1.93880865497747	0.163797946881322
8	73067682	T	C	0.390661127474802	0.501293432112076	0.402959329149574	0.44796866127691	0.260945438070886	0.609471369033011
8	73069227	T	G	0.99	0.99	0.99	0.99	0	1
8	73069534	C	A	0.989999996727619	0.989999999990324	0.989999999999998	0.9899999984177	2.10063238162983e-07	0.999634308324544
8	73070098	T	C	0.99	0.982728405988642	0.99	0.986233314302116	1.19315575568707	0.274693925988294
8	73070199	C	T	0.877010533231379	0.75298942530643	0.81313778572569	0.812767599326256	0.000116572538835304	0.991385506427686
8	73070429	T	G	0.99	0.99	0.99	0.99	0	1
8	73070735	C	T	0.989999999999986	0.989999999912428	0.989999999999993	0.989999999954631	1.73952771894877e-08	0.999894766082747
8	73070770	G	A	0.99	0.99	0.99	0.99	0	1
8	73071122	A	G	0.989999999723779	0.99	0.99	0.989999999866861	1.05064490527225e-08	0.999918216057928
8	73071959	T	G	0.964884496251803	0.989999999999728	0.989999999784715	0.977894327193228	0.376059062226685	0.539719942767742
8	73073929	C	T	0.99	0.99	0.99	0.99	0	1
8	73074094	C	T	0.987011519143167	0.989999999898316	0.989999999999993	0.988559552174334	0.402184929685587	0.52596302012898
8	73081508	A	G	0.459788863555527	0.615251984247541	0.553008347684557	0.54031876007399	0.0625593816602488	0.80249552782324
8	73087323	G	<*>	0.989999999485349	0.989999999998489	0.989999999675433	0.989999999751155	-5.49085097108209e-09	1
8	73088534	G	T	0.99	0.99	0.989999999999978	0.99	-4.41818906513659e-12	1
8	73088793	C	T	0.282847964382573	0.296515221136613	0.371128627876774	0.289927603381166	3.39786093788972	0.0652810236798552
8	73089721	C	T	0.199006969056795	0.249850782727202	0.205266519157201	0.225344064538065	0.411843575418941	0.521035259411085
8	73091053	T	C	0.483951946572318	0.6507170800814	0.615895876391864	0.570336285730023	1.32521405015474	0.249658431191763
8	73092142	C	T	0.989999995752612	0.989999999995199	0.99	0.989999997950272	4.18733155056569e-07	0.999483692176461
8	73092307	T	C	0.471463067393397	0.626832987033724	0.619772211267979	0.551944685767087	3.15305421635273	0.0757849905558308
8	73095981	C	T	0.503462569391281	0.665723598136569	0.651139231591223	0.58751378228134	3.68968743192728	0.0547498753782098
8	73096242	C	T	0.989999999724802	0.989999999998631	0.989999996952633	0.989999999866645	-3.29734792310842e-07	1
8	73103531	T	C	0.479562324027934	0.63875607433394	0.631694912358377	0.562024686686445	2.82290388275751	0.0929281428128947
8	73105941	G	A	0.534760692316299	0.668080779596349	0.638964189696394	0.603820497527365	0.8992067209536	0.342994507484156
8	73106916	A	G	0.434996775684959	0.521198544663391	0.53002259376321	0.479649292015787	0.598343190893297	0.439210872940463
8	73106973	A	G	0.491078353416982	0.588292850110393	0.651346569160084	0.541435462704169	3.25535390458847	0.0711905678336611
8	73107722	C	G	0.471313018651954	0.750503828682156	0.531115737260834	0.615933858247599	0.717998344031609	0.396801274479841
8	73107868	T	G	0.502571255004039	0.65974582258576	0.617788128106164	0.58398768101137	0.923441856207172	0.336572873130418
8	73108665	G	A	0.69280326418572	0.745047599257878	0.768303711240259	0.719865829753098	1.4705278361421	0.225262431518969
8	73108913	G	T	0.577705195680757	0.716128206562764	0.671139920482505	0.649408315317637	0.318783435502172	0.572339674472847
8	73109695	A	G	0.832301857289329	0.899575860291655	0.890830923081157	0.867149790844534	1.04569122027471	0.306501528727207
8	73117333	G	A	0.982677662125424	0.99	0.985210077389349	0.986470633144454	0.0248199825032066	0.874816457555097
8	73117343	G	A	0.936099101957547	0.772302489517526	0.876886847947513	0.851252456713616	1.26559189828053	0.260595268571564
8	73122689	G	A	0.849578268413897	0.915013703898164	0.929875666576541	0.883473823994747	2.46385947586516	0.11649223272238
8	73122967	C	T	0.517159818230744	0.700568595052863	0.51396616236635	0.612165564624602	0.860785049283253	0.353519094362863
8	73123273	A	C	0.562023949793342	0.644749098082063	0.647671955692033	0.604875576606899	0.894754597272388	0.344192101164868
8	73123327	G	A	0.0104050221495356	0.175467352382276	0.109402376073484	0.0959073092100954	0.478943525495153	0.488901246235161
8	73123350	C	T	0.523208736818154	0.65325481645309	0.638426013539792	0.590572606069051	2.29047736461798	0.130169882422763
8	73127535	T	C	0.833985431609003	0.60119936596923	0.8845341984269	0.7134022496076	2.03107556109398	0.154111510040611
8	73133346	C	A	0.304523740235133	0.333826337903264	0.365596473116616	0.319702485827225	0.405564100764932	0.524229623125517
8	73134321	G	A	0.362863007465243	0.385812740207043	0.351738897581336	0.374750969025495	0.106509574928854	0.744153474862708
8	73135390	T	<*>	0.98999999999999	0.989999999970607	0.989999999999999	0.98999999998477	2.8923199300474e-09	0.99995708953445
8	73146613	G	A	0.334702755771263	0.326588380171697	0.379924875899082	0.330499509210688	2.22875765066005	0.135462730276341
8	73146646	A	G	0.209781166744052	0.199650464188759	0.188519276407533	0.20453346282041	0.324339330403154	0.569011462057265
8	73149206	G	A	0.909116463794671	0.90827021818216	0.902220573169494	0.90867810856739	0.0515039539005211	0.820466645442192
8	73149764	C	T	0.01	0.178487322155501	0.103890948977674	0.0972764328765494	0.0944601763672379	0.758581743689524
8	73151205	G	A	0.907641167579755	0.989999999999725	0.900224493662309	0.950303042773299	0.711139355876972	0.399065832662239
8	73152314	C	T	0.881598320532723	0.902303161880025	0.838604256524359	0.892323428350626	5.87541725988899	0.0153537336859168
8	73154728	G	A	0.0115566269554157	0.0971769739798185	0.143168939398582	0.0559079667140564	8.31660949148124	0.00392841789306805
8	73156976	C	T	0.123731521736965	0.118085321343071	0.252043965571483	0.120806789932928	10.8787926284097	0.000972716360661369
8	73161791	T	C	0.887495455310225	0.989999999997814	0.852599502591406	0.940592809458396	3.77961294114113	0.0518806605553505
8	73162530	C	A	0.501744561144615	0.64024206387894	0.627135801327318	0.573486267560996	2.08614469507863	0.148640764546345
8	73163214	G	T	0.871252592159625	0.917927922803498	0.866672884417781	0.895430413433151	1.27812657038962	0.258247658613562
8	73164796	G	A	0.539434814602097	0.642042081219039	0.639436178639287	0.592585378709673	0.937021812632098	0.333044933967608
8	73164823	A	G	0.53685393209964	0.631649521072211	0.620106336504706	0.585958047187432	0.612757650506651	0.433751391319204
8	73167168	T	C	0.74345188506224	0.739275104135361	0.76330812687019	0.741288312542116	0.041951900806149	0.837711485653484
8	73169918	A	G	0.681853754729409	0.679738132540046	0.670822672918148	0.680757862435319	0.0590958197010702	0.807930783686077
8	73170304	C	T	0.69216210377762	0.814281824803197	0.684715855904628	0.755420119268869	0.820134261814529	0.365140913762342
8	73174371	A	G	0.666997079347045	0.01	0.470669599935995	0.326672592245276	0.350888771360049	0.553610448868907
8	73178681	A	G	0.0247108911005028	0.141918121765284	0.121059804778947	0.0854242365848596	0.948369179231959	0.330134756361605
8	73180176	T	C	0.450498030541511	0.72314029940786	0.591288986442668	0.59172672581428	0.000109757929175896	0.991641081915585
8	73180340	A	G	0.989999999996655	0.989999999998929	0.989999993748171	0.989999999997833	-5.80652574729387e-07	1
8	73184709	T	A	0.786391196146156	0.727356323073448	0.705842707512977	0.755811131894493	1.0161311390395	0.313438474947693
8	73184939	T	G	0.01	0.227184347493295	0.160522735801078	0.122501492001527	1.40543324201691	0.235815982881785
8	73185844	C	A	0.762451292584644	0.73675333500527	0.594471693894914	0.749139750558528	3.03348524611846	0.0815626434542596
8	73185998	A	G	0.722416968773438	0.653593002360322	0.677873849048672	0.686766154171444	0.0568997857482927	0.811464807874167
8	73186368	T	C	0.707593279873757	0.575596069952065	0.657059712103954	0.63921872513432	0.178446049466595	0.672712096087655
8	73192828	C	T	0.891995411061689	0.913261171908086	0.873223704551898	0.903011075180123	1.63799046260914	0.200601407762879
8	73193093	A	<*>	0.989999999999997	0.99	0.99	0.989999999999998	4.3185306651711e-13	0.999999475665945
8	73193532	T	C	0.770337878953124	0.664890669800344	0.722191264621392	0.715716224611984	0.0293308592677013	0.864017330179979
8	73193909	C	T	0.72806496571964	0.640725362027239	0.673338137543909	0.682823051006976	0.0714396896426278	0.789252012847133
8	73195024	G	A	0.825230087004053	0.723160587422279	0.773592592055834	0.772358086220694	0.000748089266437231	0.978179604026045
8	73196418	T	C	0.807641574284603	0.748833870605846	0.618343306479259	0.777179183779007	7.28419863494134	0.00695637555755149
8	73198650	T	C	0.153300171900155	0.287400041408261	0.234343348564913	0.222763904305354	0.0893066219262271	0.765060499689874
8	7319971	T	C	0.939961120745151	0.889663553133297	0.930563184937936	0.913906980722211	0.716953577541141	0.397145012637892
8	73201039	T	C	0.459070478358685	0.445164419988903	0.492034284698107	0.451867140123138	0.273274415477647	0.60114367650923
8	73202486	G	T	0.729572844233946	0.678187798653961	0.686527757471449	0.702955390623514	0.226084801609467	0.634442209139722
8	73209623	A	G	0.028626867209287	0.0810411319513744	0.155956098519722	0.0557774563456883	8.97254310185779	0.00274066863754698
8	73214479	C	A	0.99	0.989999999915582	0.989999999999998	0.989999999956272	1.52821875423352e-08	0.999901364597102
8	73225081	G	A	0.0806188769981432	0.195343827728246	0.207380446082478	0.140046401476336	2.09857673139268	0.147436323498429
8	73225986	G	T	0.989999999999997	0.989999999938235	0.99	0.989999999968004	8.25102166903689e-09	0.999927524048662
8	73228324	A	C	0.99	0.989999999879231	0.989999999999949	0.989999999937442	2.06057769318526e-08	0.999885465966064
8	73229560	A	C	0.638020872077691	0.664973606824063	0.575515631696864	0.651982388676312	0.751328073572514	0.386056080311777
8	73230990	C	T	0.799645087589528	0.930838243411241	0.694825930517523	0.867603142305176	7.4080727516728	0.00649318442146214
8	73231464	A	C	0.826116687400855	0.855435241635618	0.84939769070078	0.841303698494462	0.00691016890134159	0.933750218766228
8	73236810	C	T	0.886147448819291	0.989999999995803	0.959841390936484	0.939943070328724	0.257892889147866	0.61157147767552
8	73239680	A	G	0.877051325606391	0.882407740831716	0.86022703660014	0.879825948693109	0.308026231318648	0.578893901692187
8	73240030	G	A	0.775233972256353	NA	0.98999999999625	NA	NA	NA
8	73241668	C	T	0.795457059686239	0.888015650922478	0.863352432765894	0.843402409946611	0.519467875687065	0.471068759362826
8	73242673	T	C	0.213003010434325	0.395327360485849	0.352196621876689	0.307447023761015	1.16896912968312	0.279613157866834
8	73243354	T	C	0.536515741535856	0.854369286893726	0.575978762038111	0.701163878031233	7.23752226363974	0.00713954390411503
8	73243952	G	A	0.989999999999996	0.989999999956495	0.99	0.989999999977463	6.19876438671869e-09	0.999937180767557
8	73244357	T	G	0.228568290385257	0.247983474449029	0.216239786798898	0.238625355730291	0.251492336362815	0.616026232319193
8	73248631	A	G	0.153205152709347	0.0100000000000149	0.0100000000478957	0.0790248836059132	1.90776739405466	0.167211471157237
8	73252878	T	C	0.428431781176188	0.989999999999979	0.230218843230366	0.719324118526911	4.69811487282365	0.0301957196863805
8	73266227	T	C	0.674748346578985	0.625426984100746	0.463343551145664	0.649199880815257	7.05215832870019	0.00791698010157929
8	73268693	A	G	0.909403936891498	0.80259525736939	0.805420433278709	0.854077040899046	3.71079465760356	0.0540616469242613
8	73270291	C	A	0.99	0.978251500403581	0.989999999999969	0.983914277209055	1.945292784922	0.163095002323089
8	73270447	T	G	0.795769514419319	0.821595633471018	0.784062113887127	0.809147444088099	0.289877592624868	0.590298982465818
8	73277404	G	A	0.905909313191993	0.852064136903643	0.888337720809487	0.878017511874628	0.12780454938326	0.720719306477573
8	73280829	C	T	0.244069073085356	0.31881442563516	0.310433632432584	0.282787165706155	0.603543479687462	0.437229213021589
8	73282122	G	T	0.497630119430134	0.432580959247012	0.495040777754871	0.463934654455277	0.567097235678828	0.451414708691573
8	73285011	A	C	0.955245548948314	0.952775120061533	0.971086104198396	0.953965866784961	1.00640400281417	0.315765872594862
8	73285538	C	T	0.0337927450010044	0.105196168488751	0.104957321882371	0.0707797183676572	2.84589484449907	0.0916075782051656
8	73287815	T	C	0.033506306051287	0.150370613729892	0.123240217367319	0.0940420174288043	1.79552424452294	0.180254535077317
8	732881	A	G	0.709324019987274	0.879015513436433	0.761714432872429	0.797224213593938	1.57229484654421	0.209874059123414
8	73294051	T	C	0.427009857083003	0.500485044725968	0.54666349083163	0.465070004282059	0.738721370003107	0.390070776977071
8	73295830	G	A	0.56156392281649	0.51384617487127	0.578553094837006	0.536846129380866	0.584267657001648	0.444644380660887
8	73308176	A	G	0.0334483418242768	0.155537934154149	0.112472920616924	0.0966907506511507	0.450992402355534	0.501864054709433
8	73322226	T	C	0.989999996234303	0.989999999905542	0.98999999920602	0.989999998136005	1.76463475993726e-07	0.999664828206273
8	73324657	C	T	0.900023513282845	0.878655206984272	0.917482329112682	0.888954730620184	1.75615093812009	0.185105338555761
8	73325403	A	G	0.104304499491344	0.232546013059845	0.237083966306834	0.170733603519827	0.966886867050367	0.325457814364572
8	73325576	A	C	0.01	0.01	0.195338182201445	0.01	10.1134053187185	0.00147194739094865
8	73327282	A	G	0.974458296741459	0.957708188615031	0.97649116559494	0.96578174073197	0.328743613763386	0.566399831991006
8	73328620	G	A	0.0301301712688118	0.176469257351913	0.105304136410604	0.105933817859858	0.000463593235202247	0.982821902968123
8	73330904	G	A	0.989999999651815	0.989999999998496	0.99	0.989999999831396	1.26924428935352e-08	0.999910109733166
8	73332213	G	T	0.60943396323082	0.814608953837985	0.63489827494579	0.715714608365332	0.876859195578434	0.349063365807002
8	73338613	A	G	0.704244668162421	0.780001985137989	0.678992874912765	0.743486958355765	1.01933582595566	0.312676604906362
8	73344372	A	G	0.98999999986907	0.989999999999107	0.99	0.989999999936429	2.65734610674765e-09	0.999958869487335
8	73348033	A	G	0.450276148177543	0.528353198534671	0.526869246061316	0.490720060262536	0.358362432273133	0.549417108187541
8	73348622	A	G	0.98999999717455	0.942232976004306	0.978269075515728	0.965256680208364	0.605307440896052	0.43656013220796
8	73349039	T	C	0.5664326499936	0.660133347767342	0.58409793694685	0.614969611440398	0.506849916546033	0.476505691929825
8	73349526	T	G	0.584110048213948	0.680552912995433	0.586358318414817	0.634067452170757	1.74582619936333	0.186402298759825
8	73349652	A	G	0.6017907897842	0.58681649870127	0.588351379169095	0.594034107003242	0.024562172596251	0.87546297396277
8	73349693	G	A	0.0397354066519184	0.233645966798166	0.134942425583524	0.140181076807675	0.0188250054366589	0.890869353919289
8	73353197	A	G	0.121681212914822	0.208757380339219	0.128737865076364	0.16678666764066	0.424222520264185	0.514837573337642
8	73353496	A	G	0.989999999763256	0.989999999997227	0.99	0.989999999884453	8.74047791751644e-09	0.999925405355112
8	73354297	T	C	0.580250820944741	0.597648664888601	0.557947048392169	0.589262904107661	0.0923577963015098	0.761200835883396
8	73354317	G	T	0.592040719404041	0.645355568743726	0.6165350946528	0.619657811361998	0.00161448739395326	0.967949076857252
8	73356505	A	G	0.0311252376762483	0.0346565847668274	0.0428011843101122	0.0329544754691683	0.483864921752086	0.48667686185619
8	73358588	C	T	0.879169119248148	0.870499361741986	0.895580370374255	0.874678184859956	0.530738748214247	0.466296439920944
8	73359926	A	C	0.750724462374713	0.572130624817823	0.646326183074824	0.658212854520244	0.0802572659472904	0.77694907432447
8	73360577	T	C	0.290182860540358	0.258640022624253	0.302295128085559	0.273843670499815	0.120696829223853	0.728279947567214
8	73360972	C	T	0.99	0.99	0.989999999999977	0.99	-8.94293113652558e-12	1
8	73362337	G	A	0.924767436172107	0.836558738949147	0.929685600616294	0.879075331010614	1.61786130168715	0.203390256566987
8	73363183	C	A	0.651266888112274	0.404969559652601	0.518169804243324	0.523684871970164	0.0201192460430186	0.88720454906539
8	73363989	T	G	0.373300609261279	0.585649782488872	0.544056602679148	0.483297480993172	1.40326599831741	0.236177500637957
8	73365419	C	T	0.614986945797597	0.36568899068527	0.486119299726197	0.485850605049411	4.46374058462034e-05	0.994669274689868
8	73367994	T	C	0.838129916085216	0.638331297406868	0.70762850773486	0.734634231609832	0.0835186116799386	0.772584539628021
8	73372227	G	A	0.909506850202016	0.839062838368334	0.900319016285491	0.873016852072169	0.37317941055936	0.541276297146811
8	73372710	T	C	0.99	0.989999999985024	0.989999999999994	0.989999999992242	1.4350875407181e-09	0.999969774098805
8	73377453	C	T	0.666862876644514	0.99	0.551356824014156	0.834247906542656	3.65190817308315	0.0560050121848823
8	73377941	G	A	0.978668466650608	0.941698572256158	0.96725940606722	0.959518061354283	0.277224073923856	0.598526456074294
8	73377958	C	T	0.317374191026802	0.474920887706055	0.468230096586672	0.398983379906655	3.09185393416034	0.0786851119989985
8	73378900	T	C	0.257781779524503	0.484080808305254	0.38876815835713	0.375004676432932	0.162305444168777	0.687042759659737
8	73379509	C	T	0.295922945781747	0.570356549755279	0.453402653317669	0.438079552640037	0.129545295366885	0.718903958789623
8	73379638	T	C	0.808336626388251	0.952899163343271	0.910461923089101	0.883220020530951	1.78341956514705	0.181729983566447
8	73379969	T	G	0.154592237889719	0.331616303866299	0.453240959070651	0.246290704065587	6.46602841839803	0.0109955990083566
8	73384933	T	C	0.295960576118386	0.647038290144155	0.545887932885777	0.477818831983735	0.189736231042297	0.663136240820452
8	73390785	A	C	0.209285502897154	0.242967818548439	0.350522153987347	0.22673294240452	2.42883240193671	0.119121595973387
8	73401896	A	G	0.461017586604198	0.664884978389366	0.61999534471922	0.566620895548915	1.67983073300786	0.194946945631313
8	73402635	C	T	0.344759378871232	0.650760413509485	0.507780983748332	0.503267914813847	0.0114705474670005	0.914709138040408
8	73405632	A	G	0.267021602538937	0.345859563497745	0.339964538896963	0.3078596663156	0.925872152431159	0.335937845814551
8	73405741	C	T	0.887844009781087	0.896954249626113	0.882834535489273	0.892563114020811	0.114174024167567	0.735441208107779
8	73406364	C	A	0.955738327615026	0.836648923345334	0.908773220131775	0.894050016203325	0.342819018889212	0.558206532948215
8	73406457	C	T	0.719468437947034	0.627664677072733	0.744719280508103	0.671914089814146	2.21492575674537	0.136681637169177
8	73406818	G	A	0.968235611193513	0.827076712422406	0.868586719132415	0.89511530163008	1.10722351400931	0.292686292251092
8	73407824	A	G	0.259078108491413	0.554072214253237	0.425058325799946	0.411885055276038	0.106977354055303	0.743611971087701
8	73408450	T	C	0.236111802705261	0.260363936481136	0.269821283801847	0.248674408001164	0.396434353084296	0.528936474560629
8	73408980	A	C	0.330105316566388	0.214865803840533	0.264262822286883	0.270411248974395	0.00561700118471822	0.940257155117736
8	73409225	A	G	0.849991573247362	0.8575320143187	0.833576893236891	0.853897521722315	0.53997862353781	0.462441585683515
8	73409704	T	C	0.432108382987447	0.559627091985265	0.549803366128681	0.498163074248317	0.161141761290809	0.688107493253308
8	73410434	T	C	0.265510732573575	0.526351365310747	0.419905400810366	0.40062618033143	0.0361212683576216	0.849265278960848
8	73415017	C	T	0.400560112096293	0.537385662724897	0.523666234464129	0.47143574732191	1.82016051195891	0.1772941717629
8	73418035	C	T	0.978502233061134	0.957953663024201	0.943226590558782	0.967858073782003	2.21945961981972	0.136280752262218
8	73418260	T	C	0.958878022024613	0.668247012845126	0.902152853325161	0.808331159269639	3.5431672443188	0.0597911870730879
8	73419786	A	C	0.354797558156125	0.354481569948919	0.444226445347126	0.354633876264793	1.90378504680544	0.167655263085236
8	73420753	T	C	0.400330410910191	0.444387618065045	0.406029411753116	0.423152044216405	0.151522624135679	0.697084510180065
8	73421408	A	<*>	0.99	0.989999999997828	0.99	0.989999999998875	7.49717920683758e-11	0.999993091416556
8	73421719	G	T	0.40165238154762	0.571651320507544	0.558289695725211	0.489711831928861	0.296568932151047	0.586041430556356
8	73423214	G	A	0.428674941564972	0.577291611994402	0.534702641079782	0.505658376847416	0.505066308199075	0.477282448815659
8	73426371	G	T	0.631276562971219	0.686792764308865	0.611383655866973	0.66003395526412	1.56276153974066	0.211261335435739
8	73429848	T	C	0.989999999999999	0.947768801186999	0.987773877560432	0.968124239014865	3.17282656818819	0.0748727643803678
8	73430830	A	G	0.764323160801554	0.689284560663783	0.860045038311848	0.725453165930189	3.88503381903676	0.0487182812742616
8	73431141	T	C	0.99	0.989999999999979	0.989999999999233	0.989999999999989	-3.74261558376677e-12	1
8	73431801	T	C	0.210331014136475	0.271086142452164	0.25915458810684	0.241802170604002	0.22430858537131	0.63577642175219
8	73431844	G	A	0.98999999753994	0.989999999940736	0.99	0.989999998783552	2.89083570934855e-07	0.999571005478602
8	73436094	A	G	0.534089157397369	0.642259964663778	0.5339154544147	0.590121635561369	1.46176898531106	0.226648866321513
8	73438931	G	A	0.99	0.99	0.99	0.99	0	1
8	73438948	A	C	0.989999997994175	0.953475149110543	0.968318724040839	0.971080126272454	0.0137390093090299	0.906690853233032
8	73439084	T	C	0.983374350732888	0.819082498027699	0.963789243387311	0.8982711710316	3.99922035814024	0.0455213158338334
8	73443576	C	T	0.46476183802858	0.544178097928198	0.409106774690639	0.505899460656582	1.53109415889007	0.215948305259374
8	73447278	T	C	0.99	0.98999999965163	0.99	0.989999999819544	8.20405974777416e-08	0.999771464083648
8	73451475	C	T	0.182536591294643	0.172563876474028	0.208559626200179	0.177370725017564	0.542480410731332	0.461406577888663
8	73451973	G	A	0.989999999999998	0.989788276460135	0.99	0.989890327206349	0.00561891727240318	0.940246985228307
8	73455770	A	G	0.231332500602564	0.269693151596	0.242003029157174	0.251203317817164	0.0779743135022786	0.780061560941667
8	73460714	G	A	0.93285459087902	0.925174438098923	0.906223642347029	0.92887627173893	0.590896899628361	0.442072502633196
8	73462215	G	A	0.394244674344939	0.47248658996073	0.368527351738025	0.434773986633919	3.41541482825424	0.0645901780461542
8	73464190	G	A	0.351095130996018	0.324138868785641	0.335643359245365	0.337131787171043	0.000986634390113088	0.974941978600998
8	73464378	G	T	0.365730761502509	0.406561385413994	0.378205163762238	0.386881024688658	0.0429726572361171	0.835776765999443
8	73470741	G	A	0.989999999993188	0.989999999998489	0.981389380879075	0.989999999995934	0.0993761534378337	0.752579562481014
8	73471686	G	A	0.861453050785701	0.902177275706305	0.92011877345224	0.882548199294574	2.87944460758842	0.0897169611037564
8	73472871	G	A	0.339757423743525	0.464698712180722	0.358457588005971	0.404477011153993	1.01761734771184	0.313084848404472
8	73475714	T	C	0.90544718383988	0.568179171121998	0.853818963600493	0.730742353252017	2.0635509246913	0.150858268080941
8	73476829	G	A	0.99	0.99	0.99	0.99	0	1
8	73485225	G	A	0.89544115265572	0.899684699116845	0.900991303339308	0.897639309722583	0.0247812896619908	0.874913268380077
8	73486092	G	A	0.583659966876349	0.644594709198284	0.492552039636707	0.615224163399112	5.1964186045385	0.0226334745203399
8	73487487	C	T	0.989999999909045	0.99	0.963221982750105	0.98999999995616	1.44753944956017	0.228923179332881
8	73488971	C	T	0.190174309320248	0.203016913113492	0.155834458326393	0.196826778085149	1.55684924759123	0.212127147955087
8	73491177	G	A	0.353319423435323	0.332405167269922	0.335967293973084	0.342485838741645	0.0331282577612135	0.855573546533039
8	73492399	C	T	0.429912491662977	0.493094947280033	0.381312574994436	0.462641003672612	4.65019614777961	0.0310499992706521
8	73494578	T	C	0.874784412110462	0.903084472714884	0.903043223049828	0.889443843503553	0.40279830349597	0.525647623554133
8	73496588	A	G	0.369883179500703	0.33474584535442	0.329712515708262	0.351682040412928	0.420593705687621	0.516640945264597
8	73499053	C	T	0.898730548051814	0.868319989479047	0.917673429224911	0.882977878711121	2.31522082813386	0.128113105309534
8	73503886	C	A	0.864961759172759	0.750503798644656	0.821643493754834	0.805672535619202	0.0252756411287299	0.87368215144912
8	73505068	T	C	0.87661652818649	0.832588595342892	0.885577383177386	0.853810058973506	0.944274670346761	0.331180925074769
8	73519062	A	G	0.844216420384407	0.696670543432662	0.810456066263475	0.767787656123403	1.75387420540371	0.185390431148398
8	73520374	G	A	0.524925913434143	0.422491133028382	0.464845397312442	0.471864697183959	0.0224928429494546	0.880783438846953
8	73527790	G	A	0.989999997185066	0.99	0.99	0.989999998643202	1.88760468871852e-07	0.999653346514277
8	73527895	G	A	0.715972642215825	0.847971021384839	0.80082414458409	0.784347802625375	0.151018036887387	0.697564378071182
8	73529757	A	G	0.99	0.989999999980967	0.99	0.989999999990141	3.98491508294198e-09	0.999949632592586
8	73531482	C	T	0.735655026251941	0.827700382602262	0.787294388523941	0.783334520841408	0.00880949990114255	0.925221213961994
8	73533521	A	G	0.736724549151366	0.858417764502197	0.774126625314015	0.799761634703096	0.696508095559548	0.403959518185033
8	73535966	C	A	0.368538707842474	0.142143055012119	0.351466708740795	0.251265759676351	1.46070557050767	0.226817890475946
8	73536471	T	C	0.989999999999987	0.99	0.99	0.989999999999994	1.67100185099364e-12	0.999998968596675
8	73536762	T	G	0.695980411704054	0.699844977072045	0.852370899547872	0.697982256564673	3.03297283568851	0.0815884018083614
8	73537285	C	T	0.833825948308301	0.76534707826756	0.812803838539853	0.798353893627197	0.271298576387305	0.602462003635512
8	73545028	G	A	0.698493396563294	0.813991377556845	0.751098817908097	0.758321350717954	0.0600792725953397	0.806370690805789
8	73545484	C	T	0.864818000003841	0.899229091971784	0.891886248414497	0.882642945643235	0.139413900441125	0.708864371069799
8	73553328	C	G	0.734465257038905	0.825124065927082	0.773550356662336	0.781426520042981	0.0537401324258729	0.816678458973334
8	73560155	C	T	0.0740604720090306	0.115701303298456	0.092010431332107	0.0956304226169531	0.0188167619609434	0.890893101180145
8	73564026	A	G	0.139293287422578	0.0100000000001579	0.145468718625604	0.0723193645377646	0.901011117201651	0.342510738097556
8	73566016	T	C	0.520656342640737	0.496649345598107	0.460664301607399	0.508220718172655	1.58023977326322	0.208726159475933
8	73566315	C	T	0.99	0.99	0.989999997420057	0.99	-2.24540873100487e-07	1
8	73566400	C	T	0.99	0.98999999967323	0.99	0.989999999830733	7.03162668371126e-08	0.999788423241498
8	73569185	C	A	0.284869546773052	0.247015965642437	0.243829302160774	0.265261391747393	0.268334391942526	0.604451270815789
8	73570865	A	G	0.262061586634306	0.255175955716878	0.238396368740277	0.258494829819078	0.166233205304111	0.683481407283631
8	73574915	T	C	0.790554625812482	0.760005891739877	0.755064230587274	0.774730381562873	0.143569092208762	0.704758319801649
8	73575434	C	A	0.761828513385415	0.766439856892564	0.78693484425645	0.764217189322118	0.057128175502349	0.811093942917469
8	73576002	A	G	0.284076824762533	0.238314975728305	0.246277784778376	0.260372186962803	0.140002542160796	0.70827848505225
8	73579879	T	C	0.869897707549977	0.923805822552445	0.893236469601803	0.897822111121255	0.034056473533518	0.853586743453591
8	73580116	G	A	0.921044757899842	0.913102542071994	0.932794285680466	0.916930690101017	0.46822481886791	0.493804970383357
8	73582738	C	A	0.757829897491166	0.68977196796825	0.761751332108087	0.722575889998296	1.54649718878349	0.213653296544844
8	73582813	A	G	0.989999999999988	0.99	0.99	0.989999999999994	2.37550525703896e-12	0.999998770246522
8	73583366	G	T	0.933285030830778	0.943427347967789	0.937389308623311	0.93853875110775	0.00417062214150385	0.948508127172491
8	73583385	C	A	0.921932039167218	0.933022591907233	0.933869308016459	0.927676945486546	0.110416208676384	0.739670784855906
8	73583387	G	A	0.921420773329933	0.917269259500843	0.92422860086815	0.919270289166465	0.0640036264742712	0.800276419720321
8	73584393	G	A	0.933178965456923	0.9899999999999	0.861076831288378	0.962612261350185	1.34136941971964	0.246792612622035
8	73584954	C	T	0.99	0.989999999971872	0.989999999534632	0.989999999985429	-7.41640105940644e-08	1
8	73586681	A	G	0.886954089372404	0.939295404328703	0.895183584761123	0.914066890519767	0.611507827090277	0.43422065081613
8	73587678	A	G	0.4717620107018	0.417166536268855	0.36910253250666	0.443481554945535	1.77085992316511	0.183275692575639
8	73588474	T	C	0.911768727636298	0.913334045796938	0.92244119581785	0.91257956244351	0.0673545370288078	0.795228246285452
8	73590996	G	A	0.904432587935876	0.965085395503343	0.92656461692057	0.935850742255824	0.139566203740707	0.708712645807255
8	73596566	T	C	0.445578385347791	0.235971020350537	0.323261593235694	0.337001770279214	0.0889725582051594	0.765487421016489
8	73602555	G	A	0.550109615229929	0.629739955499625	0.502095616847798	0.591358131489631	2.62779783492878	0.105007264337333
8	73603360	C	T	0.957435479273609	NA	0.976552539111521	NA	NA	NA
8	73604082	G	A	0.585314391738833	0.494076684404055	0.513291046178295	0.538053259339418	0.175330593730902	0.675417150528183
8	73608341	T	G	0.988444327773701	0.928281776855901	0.971084183148209	0.957280126398281	0.425301999887061	0.514303235759235
8	73614369	C	T	0.915840428202671	0.919163851204074	0.918001819753784	0.917561961317398	0.000535528435272106	0.98153741244339
8	73617600	A	G	0.471461373123509	0.360554583144542	0.376028012604532	0.414011655914404	0.772820916406865	0.379345791514743
8	73617903	G	T	0.436105152571678	0.274685305470718	0.368784505676147	0.352489671773381	0.214417695264797	0.643326676228564
8	73623643	C	T	0.434181286591062	0.32044736339569	0.358155027021291	0.375267114375859	0.250711927886636	0.616574232704649
8	73632103	T	C	0.967134324695056	0.989999999999593	0.936842357910123	0.978978744502806	0.889293070840113	0.345668950895961
8	73632130	G	A	0.398018708862116	0.349958710909203	0.282917241047294	0.373123629922507	1.4411835813633	0.229947907266031
8	73633028	C	T	0.903143801284155	0.773705337506754	0.927745174920593	0.836094677047461	6.36376315421625	0.0116474254846969
8	73633305	C	T	0.455435880296067	0.286383086391889	0.312772309397522	0.367866533053703	0.642907723120235	0.422659825752482
8	73633849	A	G	0.43430854608405	0.3098012026912	0.35733718349248	0.369813742206554	0.098971005862322	0.753067978937609
8	73634872	T	C	0.566740242598502	0.586630924529988	0.455073644968718	0.577043615839012	6.03004116938688	0.0140644052031864
8	73635954	C	T	0.316382832386251	0.280762699079096	0.217382723736778	0.297931603333145	3.28539359694517	0.0698988670015792
8	73642781	G	A	0.827308891927585	0.814300117851457	0.789929963648078	0.820570346956151	0.373026465907841	0.541359188982003
8	73644796	G	T	0.989999999913593	0.99	0.99	0.989999999958352	2.15452207850354e-09	0.999962964728242
8	73646860	C	T	0.958052427386188	0.989999999905336	0.973176773447581	0.974601269951107	0.0134866140403809	0.907548021492426
8	73649227	T	C	0.473413324769145	0.330832378644172	0.429969300473653	0.399556394676409	0.0510863905810722	0.821183541986183
8	73652648	G	A	0.955571350907752	0.930536854771743	0.930868390332344	0.942603481909299	0.343177485222303	0.558000834327127
8	73658605	T	C	0.661745143387852	0.67177367444202	0.716306590071066	0.666939922473911	1.1599181445699	0.281482517173131
8	73658919	T	G	0.704822987424185	0.738476291272437	0.762806456192047	0.72225539881758	1.42039662267888	0.233338131968462
8	7366063	C	T	0.99	0.989999999997682	0.99	0.989999999998799	1.03651787265991e-10	0.999991876775442
8	73663908	T	C	0.862117996877095	0.634258322514631	0.860386905019259	0.744086685557338	4.22730309271383	0.039778599584889
8	73663995	A	C	0.692094137880872	0.822232506533981	0.710725801130466	0.759505812843183	1.83654516814564	0.175356415044602
8	73665004	A	G	0.597692362073952	0.757236061064692	0.699909375096063	0.680335998151156	0.130842403036682	0.717560200686708
8	73665740	C	T	0.88589617356045	0.98029107208153	0.896648232197313	0.934792730994369	3.61615148012594	0.0572210970909236
8	73666269	G	A	0.84408700905841	0.755329486296401	0.830800500848783	0.798110612267689	1.32116914249476	0.250382333929064
8	73666479	T	C	0.826518239746787	0.788395648926699	0.832533278869313	0.806770737701981	0.577774700098496	0.447185891702642
8	73668999	G	A	0.919309896030214	0.989999999982999	0.938753962580008	0.955927369877757	1.00313616115144	0.316552836766706
8	73669098	A	G	0.256223884532954	0.47586517021073	0.363801767950209	0.369998070514042	0.0138482154312598	0.906322449809794
8	73669533	A	C	0.986463228569106	0.983487993180219	0.967203184708868	0.984922056637662	3.37476170831126	0.0662021526255109
8	73669558	A	C	0.818619450199095	0.68473121055186	0.812447531663003	0.749265342061827	4.91262847573156	0.0266610401136509
8	73673535	A	G	0.99	0.965174927455657	0.987240211942398	0.977140612422031	1.0993834613101	0.294401448584724
8	73677061	T	C	0.761846965999227	0.892712437823581	0.81727268785384	0.829635280404242	0.184956289855032	0.667148032958828
8	73677377	C	T	0.361530492080636	0.367186509638574	0.412475028264451	0.364460309175648	1.84440613449122	0.174435398173046
8	73678362	C	T	0.642618484481697	0.763806295494552	0.702136561499593	0.705393770586356	0.008895063890378	0.924860010004921
8	73681879	G	A	0.681326813699875	0.825562690066469	0.728430709352523	0.756040997657771	0.718697099344062	0.396571616984221
8	73682347	A	G	0.99	0.989999999966685	0.99	0.989999999982743	4.92719528313389e-09	0.999943993304557
8	73682694	G	A	0.960915623706586	0.989999999998716	0.978726690608908	0.975981330625909	0.0152163222056295	0.901826419150715
8	73683365	C	T	0.65741752110427	0.88034666506637	0.805502082099608	0.772894817676637	0.257197934977716	0.612051779420616
8	73683840	G	A	0.833238808653077	0.99	0.895329326523116	0.914441105770783	0.158640967952166	0.690410838817188
8	73684132	G	A	0.93900615704782	0.989999999984455	0.952144027619993	0.965420967688997	0.353119420165392	0.552352591539372
8	73684246	A	G	0.980700570684166	0.979698855039689	0.96824599286638	0.980181681980327	1.10932705341993	0.292228278961099
8	73685090	C	T	0.900385668690761	0.981820554303567	0.926121609953602	0.942568939438194	0.932570270245622	0.334195931399007
8	73685532	A	G	0.516188048445523	0.726478565033788	0.56957885639639	0.625118536038244	2.4423246012405	0.11810109244124
8	73685545	C	T	0.627848095084195	0.765175261709209	0.693279799312327	0.698983567395952	0.0248259417576105	0.874801554169003
8	73687200	A	C	0.89192804063932	0.989999999915696	0.91108519022087	0.942729315544483	3.52917303518951	0.0602978555203337
8	73688956	C	T	0.947889901505834	0.926031219057224	0.936498242640142	0.936567103997454	1.37754601057579e-05	0.997038633759919
8	73689033	C	T	0.65210786573315	0.713488248595404	0.678648428147979	0.683902904055797	0.0220318669774498	0.882002356875601
8	73692380	T	C	0.99	0.989999999990381	0.989999995703329	0.989999999995018	-6.87955790926654e-07	1
8	73698052	T	C	0.99	0.989999999989458	0.99	0.989999999994539	1.03342470156664e-09	0.999974350465929
8	73698820	C	A	0.785258580254505	0.637493321839902	0.799798920740658	0.708716176395741	5.12432752827478	0.023592710639685
8	7370094	G	<*>	0.989999997376003	0.99	0.989999999604379	0.989999998735234	9.20674544265384e-08	0.999757900929203
8	73702832	G	A	0.660566573461264	0.609644699172385	0.678205572202315	0.634189042579624	1.57153495938137	0.209984240370302
8	73706877	T	G	0.99	0.897437246611493	0.978306286472539	0.942052493744753	1.42196987691967	0.233079442970363
8	73709303	G	A	0.932854128915938	0.99	0.76473181107197	0.962455690137482	9.796246543978	0.00174868431570828
8	73710705	G	A	0.989999999999967	0.989999999705645	0.99	0.989999999847508	6.74235783590201e-08	0.999792820893567
8	73711314	A	G	0.816060403448582	0.633582956212013	0.808782732423231	0.721537085780039	7.53783327385309	0.00604166540788535
8	73713892	C	A	0.99	0.99	0.989999999999942	0.99	-1.16735086173409e-11	1
8	73716117	C	T	0.68456388103772	0.676346811257787	0.676340214244608	0.680307438891715	0.0137755766697927	0.906567329636687
8	73717070	G	A	0.981520373431002	0.963000882774582	0.970319662925128	0.971927277270976	0.0172262713090864	0.895578421250513
8	73717179	A	G	0.786423484021956	0.752810407672966	0.787796490820896	0.769011910473179	0.175477741996533	0.675288752977615
8	73717976	T	C	0.868661671910525	0.917466357026011	0.87265561028799	0.893942498800347	0.745181496446373	0.38800609881071
8	73719297	G	A	0.837090830644518	0.785443892648251	0.831496369326118	0.810337716762451	0.521106702456335	0.47036997568641
8	73725471	G	A	0.9866199714703	0.968255223177338	0.965747970262125	0.977107031854546	1.02037637419073	0.312429748771858
8	73726751	T	C	0.938922325069757	0.989999999983439	0.885872427578962	0.965380560675045	6.88301366496625	0.00870187171878792
8	73727114	C	T	0.490384792826109	0.397491937563129	0.460770883243705	0.442266293799885	0.143123490157848	0.705195375623191
8	73728933	G	A	0.935970987026345	0.952285997525487	0.955857413760994	0.944422162464901	0.432139979711134	0.510940756776794
8	73730097	G	A	0.956273367190016	0.989999999998584	0.957316187228714	0.973743762984854	0.139292587363861	0.708985291304822
8	73734459	T	C	0.292349343655705	0.308389248268427	0.328802235975711	0.300658014245095	0.633870983676533	0.425938956761678
8	73735090	G	A	0.733496232586082	0.437400106396965	0.544308472451388	0.580118439220119	0.643268663913864	0.422529639253996
8	73736455	C	T	0.332125533143602	0.387792759766424	0.418071226472587	0.360961156534224	2.60159488825625	0.10675623414214
8	73736766	G	T	0.521060253882518	0.734529432680349	0.656853878019296	0.631637288499794	0.319125778116322	0.572133494491749
8	73738540	T	C	0.977968550484949	0.941936639820391	0.93389683980841	0.959304020760708	2.23034936795706	0.13532324586075
8	73739252	G	A	0.370683974265221	0.396779832678375	0.507664810054092	0.384201628923235	3.27159833103666	0.0704889160150726
8	73741773	C	A	0.989999998535524	0.927557470705786	0.926599997110552	0.95765476911972	1.36823924814371	0.24211463571163
8	73741823	A	G	0.365102318696184	0.479453129446661	0.454460375498355	0.424336038664932	0.407535165651666	0.523223216488331
8	73743348	G	A	0.376741404102382	0.418776065445688	0.46535727590734	0.398515358678215	3.14369732951094	0.0762208413254959
8	73743782	C	T	0.7666107516319	0.616201828314906	0.685783943234039	0.688698929353697	0.00527529682564792	0.942099567525428
8	73743850	C	T	0.247129998112021	0.661413182003205	0.409433908130231	0.461728687367654	0.310541728180388	0.577347949420479
8	73744049	C	A	0.250982832220224	0.545514636992663	0.510429623988352	0.403550307092347	1.02254235956405	0.311916712491396
8	73744612	G	A	0.400138107777657	0.424855242925129	0.473537120047533	0.412941583784047	0.951095365987619	0.329440637980731
8	73745045	T	C	0.277046313966278	0.400520554909163	0.438744899773528	0.341005970774693	3.71063963771409	0.0540666679976921
8	73745672	T	G	0.799205940283455	0.65280043196486	0.687007400984252	0.723367886974423	1.35103120485614	0.245097921076867
8	73745679	A	G	0.304556862159431	0.349079407226833	0.296629963304162	0.327619540504345	0.897572310319233	0.343433499060708
8	73746045	T	G	0.265291979797247	0.382343556554562	0.322057600838346	0.325924696557536	0.011000970496618	0.91646665579752
8	73746579	G	A	0.917369765235615	0.87046205150433	0.857880873126313	0.89307156952281	0.580505399710633	0.446114288549449
8	73746810	C	A	0.985626768278193	0.965534815637385	0.938687116671572	0.975219136810254	6.7570382622064	0.00933786197313381
8	73746989	A	G	0.740066855577522	0.583489568893553	0.719152875415049	0.658959821075226	0.458744716729177	0.49821121648391
8	73747106	G	A	0.700025847450888	0.887045824995551	0.815630099859717	0.796902195819023	0.215600895684117	0.642412454448358
8	73747509	A	G	0.989999999877995	0.948040635949004	0.948092237534078	0.968265049362777	0.362290186803699	0.547237067380173
8	73747764	C	T	0.951369737543295	0.95122385534648	0.912617926913444	0.951294170565345	3.10977225555599	0.0778238417858581
8	73748161	A	G	0.985294055364026	0.948011244976836	0.935206995776949	0.965981559583461	5.13919888756538	0.0233914398686646
8	73748305	T	C	0.957317735823675	0.886146489324824	0.950924671531176	0.92045103013727	1.19156393455746	0.275014319021733
8	73749802	T	C	0.46243315680799	0.793988340030517	0.679485131871018	0.634178741717259	0.368188704966057	0.543993238244031
8	73760134	A	G	0.033112033895484	0.0721221043504472	0.0882405209373201	0.0533192503911549	1.93586120337576	0.164118623703096
8	73760226	A	C	0.0122358069941239	0.0544589972069997	0.0595878881622975	0.0341074195243936	3.56817664009393	0.0588969489857301
8	73760309	G	A	0.778485854226029	0.768807526529382	0.705735237417799	0.773472480479166	0.94554540240543	0.330855774698058
8	73762205	A	G	0.0452565400255802	0.0610015554088039	0.0754026351570531	0.0534124579940901	1.4899848862099	0.222218804848609
8	73762286	A	G	0.0314240287465737	0.0377119292326847	0.0831995372707183	0.0346811611983792	3.9396269307445	0.04716123533658
8	73763725	T	C	0.544488165250148	0.79759385976684	0.726328906451512	0.675596915009795	1.05077876354765	0.305327798796889
8	737663	T	C	0.83816862198775	0.86949976782069	0.788323769116129	0.854398155529213	6.76406583793834	0.00930115998427496
8	73766427	C	<*>	0.989999999955145	0.99	0.989999999459286	0.98999999997838	-2.51315466129695e-08	1
8	73766946	G	A	0.0453590071976905	0.0858346609961126	0.0975472295389678	0.0663253958652732	1.48285372160123	0.223328564319432
8	73767978	G	A	0.016934508524375	0.0498617916322496	0.0562554433182659	0.033990841174254	1.94251995790945	0.163395182053621
8	73769968	C	T	0.99	0.989999999643942	0.99	0.989999999815562	5.24836679047575e-08	0.999817210120275
8	73773663	T	C	0.0272517209484956	0.068535619020768	0.064118182472621	0.0486367801499327	0.6560656298688	0.417952369719644
8	73776287	C	T	0.849468703182715	0.81700455058196	0.880364756408642	0.832652272135524	3.61615106489065	0.0572211113747233
8	73778642	G	A	0.434305570335303	0.554869997568666	0.538895442812238	0.496757943642185	0.389514331069078	0.532554800434867
8	73779821	C	A	0.99	0.99	0.989999993954029	0.99	-6.55360711569005e-07	1
8	73780011	A	G	0.761615707709875	0.682431440200298	0.739812420179196	0.720598257139914	0.209772324548328	0.64694591221202
8	73785265	A	G	0.99	0.99	0.99	0.99	0	1
8	73785516	A	G	0.99	0.984142988662713	0.99	0.986966068127285	1.22623853131751	0.268139803260182
8	73785864	A	G	0.989999999999999	0.989999999795231	0.99	0.989999999893929	4.06030835482832e-08	0.999839224611784
8	73786308	A	C	0.656958365253092	0.503957093544211	0.547809014562104	0.577703706507892	0.520329554658753	0.470701137213095
8	73795256	A	G	0.932110720108328	0.851066054343982	0.924714578372708	0.890129583242397	2.52228534528367	0.112247803525925
8	73795324	A	C	0.0236810944913153	0.0624385080165478	0.0570085277279327	0.0437574346973857	0.545795170479894	0.460040893345702
8	73795460	A	G	0.989999994908715	0.989999999965555	0.989999999999999	0.989999997528158	1.47099891864846e-07	0.999693982524874
8	73795548	C	T	0.0225983660092803	0.089300617866877	0.0891828242975207	0.0571501324715154	3.7894732737523	0.0515758762687029
8	73796190	A	G	0.059258657140946	0.0957322731737085	0.112713564130452	0.078151990245917	2.10724136198481	0.146603390882532
8	73797772	A	G	0.5	0.292452812065451	0.0497445850899653	0.392490556649903	4.44903381910946	0.0349209987838782
8	73798992	G	A	0.848827407402097	0.758943234297171	0.84077813936256	0.802267405733745	1.32865849660845	0.249044012886917
8	73799524	A	C	0.99	0.99	0.99	0.99	0	1
8	73799979	C	T	0.99	0.989999999915867	0.99	0.989999999956419	8.41388041770502e-09	0.999926812278207
8	73803229	A	G	0.902499769684307	0.937689035340818	0.871585899017936	0.92072780929438	4.26395319682485	0.0389292278307046
8	73804390	T	C	0.769149016332893	0.654272374180963	0.662968662347738	0.709642915698193	1.27560792447286	0.25871726742319
8	73806225	C	T	0.561186727477646	0.397356457928414	0.464378622242297	0.476322647851144	0.0541070356795321	0.816064889777386
8	73806326	G	A	0.975247661124224	0.752675257641344	0.915202909328161	0.859955156120092	2.92768761417791	0.0870721252084926
8	73807209	T	C	0.989999999427141	0.989999999998027	0.989999995386654	0.98999999972286	-4.64891090482444e-07	1
8	73809941	G	A	0.011547647282401	0.0338153501960441	0.0396642491297545	0.0230823173916682	1.11611654292238	0.290756202022118
8	73812129	T	G	0.756914402193389	0.590815824719681	0.63987584472836	0.670875339062008	0.737550996252186	0.390446512462435
8	73813300	A	G	0.792382513427021	0.779915097315182	0.730273219678591	0.785924391881089	2.32457082158402	0.127345338895353
8	73813453	A	G	0.789325488163216	0.764706013988044	0.736469715044524	0.776572600540477	1.74068018976552	0.187052665280718
8	73813579	C	T	0.835729070084421	0.667196679047055	0.725640835536868	0.748429291527066	0.0861806227058261	0.769090045949055
8	73815083	A	G	0.230104912571805	0.497593193619449	0.461687654016842	0.368663842154485	2.53778061855838	0.111150923857121
8	73815879	G	A	0.0651657683975255	0.01	0.121637593753925	0.0365899003676073	3.31199540868759	0.0687759339929918
8	73815971	A	C	0.105133917062084	0.283243920643575	0.151865834505686	0.197394898917297	0.892640353900923	0.34476279867562
8	73816178	C	T	0.96996073739509	0.989999999951223	0.977786243262667	0.980341075399167	0.0399553039570669	0.841567996830012
8	73817199	G	A	0.524468098725253	0.508592284343706	0.535742383857498	0.516244426875611	0.0923591604732838	0.761199125925756
8	73818165	G	A	0.99	0.989999999931314	0.99	0.989999999964421	1.14610181051428e-08	0.999914581555216
8	73819708	A	G	0.328557490931625	0.296524586928125	0.283107349995631	0.311964446657812	0.794559455524557	0.37272499725625
8	73820611	T	C	0.350309194162284	0.426883318856114	0.291439522181733	0.389974590753688	1.08899208000828	0.296694639267981
8	73821073	C	T	0.785061667786063	0.875686197795303	0.840595531938441	0.832005174330849	0.0859846520546795	0.769345287154273
8	73821809	A	C	0.10586860290754	0.144979005998893	0.124744723139779	0.126127791708861	0.00222317441343958	0.962393238628632
8	73823745	G	A	0.900017752295191	0.773497741925693	0.885824354803295	0.834480386923791	4.36749264991323	0.0366308542878904
8	73827049	A	G	0.306997525301861	0.289327242957036	0.177705036498998	0.297844319047242	4.00198014253346	0.0454468420546223
8	73827458	G	A	0.435460124503449	0.410245937732477	0.370449809162146	0.422399175756085	1.42443089601144	0.232675473921868
8	73827775	C	T	0.426489082378253	0.492787544093065	0.306903120351335	0.460831685546526	6.51889123312761	0.0106734525123095
8	73830036	C	G	0.38048092010059	0.392926813381066	0.319502775344472	0.386927892819877	0.856695378104673	0.354665121886159
8	73830100	G	A	0.942320925368338	0.861077150660752	0.941393551406553	0.900236650069808	3.19769875698031	0.0737419643007654
8	73831874	T	C	0.428429946589606	0.57076884936037	0.44988139354574	0.502161498224862	1.71379166632848	0.190494159299248
8	73832023	G	A	0.301601034336738	0.5	0.417670790233723	0.404371698550308	0.00678110718925468	0.934370400336468
8	73832242	G	A	0.414819659037331	0.413379207025956	0.413974630957154	0.414073504895439	5.43355864560652e-06	0.998140133175997
8	73834777	A	G	0.41637371085231	0.438870563231554	0.365046538658758	0.428027080384758	1.74353082680584	0.186692068808586
8	73835919	G	A	0.756055601180365	0.85702132034592	0.818486217224196	0.808355843708123	0.0219967064567876	0.882095861426281
8	73836465	T	C	0.99	0.99	0.989999999999961	0.99	-1.26259044585206e-11	1
8	73837056	A	G	0.933500118859264	0.883798500237487	0.88709513979404	0.907754680413184	0.585250472669348	0.444261630928508
8	73838947	T	G	0.504233357267285	0.582869020354077	0.617059071086495	0.544966630746243	1.26899658739915	0.259955003836026
8	73838986	G	A	0.653705726690236	0.666368704939233	0.686114799957537	0.660265149423216	0.205212680006101	0.650545816711037
8	73839856	A	G	0.510901069093408	0.594931809800535	0.534170137071221	0.5544289927797	0.324277154265495	0.569048498747875
8	73841459	A	G	0.569671441400163	0.538283106928677	0.557618107027194	0.553412284143933	0.00598414126127891	0.938339363124784
8	73845937	T	G	0.545056802130668	0.622228053304402	0.57831426633163	0.585031510238662	0.028433286482321	0.866094190383334
8	73847386	C	T	0.512346242214086	0.642720661751357	0.579057132743045	0.579880191534393	0.000442150436730706	0.983223819597129
8	73847736	T	G	0.979090073261566	0.99	0.97378724940762	0.984741415312075	0.243143091206015	0.621945168307637
8	73850203	G	A	0.527898572296773	0.652333946696442	0.599269316926076	0.592356096235802	0.0375185637570015	0.846413068348413
8	73850812	A	G	0.981812279671461	0.953763520229581	0.969194088271928	0.967283022280567	0.0116741413825441	0.913958456881237
8	73851519	G	A	0.99	0.99	0.989999999999974	0.99	-1.13723396790805e-11	1
8	73851875	T	C	0.366828437738366	0.43629413533156	0.395400087633046	0.40281166909164	0.014948678305522	0.902689318097143
8	73852247	C	T	0.570030682756398	0.666997076784936	0.727661453019439	0.62025927486318	0.595345347999814	0.440359518012734
8	73852726	G	A	0.855404377196246	0.909066887487024	0.882086831339454	0.883201557526869	0.00151548334944741	0.968946828430312
8	73853561	C	T	0.444333376527985	0.542698002015834	0.481898905414049	0.495286252530691	0.0882748839169305	0.766381846758306
8	73856842	G	A	0.989999995831568	0.989999999991625	0.99	0.989999997986477	4.1559083450882e-07	0.999485633101948
8	73857539	A	C	0.98564989150832	0.936673892924145	0.973817945481608	0.960280324241718	0.338068434384635	0.560946285716169
8	73857877	A	G	0.850487964493994	0.895043351905916	0.824321169723081	0.873567655173369	3.32466689798868	0.068247838121304
8	73860657	A	G	0.559629789796695	0.688347170237762	0.59293930834469	0.626305392865168	0.611442113125149	0.434245345205642
8	73861151	A	G	0.385853188664733	0.448459274865884	0.473258973412357	0.418283141316929	1.03259742076703	0.309549388062034
8	73862691	A	C	0.517302537414118	0.635267695298136	0.603554900673636	0.578408489198039	0.277587233750881	0.598287007437956
8	73863995	A	C	0.8315361528726	0.909235767278891	0.870577945634116	0.871784553135059	0.00128933325625056	0.971356285468557
8	73865193	G	A	0.559354913446228	0.648022483407804	0.615872465595431	0.605284714686324	0.0826842905330344	0.773692170902295
8	73865846	G	A	0.981493703082943	0.973577813908355	0.969130967276656	0.977393272490506	0.244291213847677	0.621123809065028
8	73865970	A	G	0.99	0.99	0.99	0.99	0	1
8	73866727	C	T	0.99	0.99	0.989999998847111	0.99	-1.00163378479848e-07	1
8	73867230	T	C	0.249012485055827	0.499735872745514	0.329060032864948	0.378887199879085	0.984309397863966	0.321137196062315
8	73870170	C	A	0.612987630750433	0.773697744500246	0.640557130686067	0.696235469672836	0.854519602567923	0.355276900399403
8	73872434	T	C	0.936767962657386	0.99	0.972300770327366	0.96434215800086	0.402426580317895	0.525838723227984
8	73872452	G	A	0.522328380260017	0.652212596044363	0.638196160762436	0.589608404036308	2.20919891745383	0.137189894347682
8	73872687	T	C	0.937947807464873	0.989999999675561	0.982311840593316	0.96491084303001	2.1394465478021	0.143553673097402
8	73873322	A	G	0.569493804415882	0.686895359015926	0.665489724129936	0.630307809698705	1.20090663983732	0.273140545485677
8	73874006	T	G	0.680708999961309	0.899544346424209	0.888842345115239	0.794065709429091	5.14719853155358	0.0232839090136078
8	73876554	G	A	0.936791790277364	0.973987481420017	0.974340074581023	0.956059158289258	1.27228062753922	0.259339271378439
8	73878711	G	A	0.934170458079522	0.989999999838133	0.979489059095957	0.963090160710482	1.8602186409234	0.172599568088547
8	73884955	T	C	0.934987597247646	0.99	0.985561598665589	0.963484021873365	1.91393395281914	0.166526922839926
8	73888584	G	A	0.99	0.99	0.99	0.99	0	1
8	73890241	A	G	0.989999999999978	0.989999999472516	0.99	0.989999999726753	1.08591984523017e-07	0.999737070728207
8	73890335	C	T	0.297297819851178	0.381118240166782	0.37565459111442	0.340716797574661	0.747554482805487	0.387251602212057
8	73890425	G	A	0.435193729079618	0.531197924657591	0.455846501898129	0.484923902389008	0.387481732086739	0.533626089245979
8	73890932	G	A	0.587235362937351	0.989999999999934	0.867543668432115	0.795867444935769	0.446468650953354	0.504016723813598
8	73891239	A	C	0.668749392051884	0.550394508158448	0.580657915934487	0.607441562195084	0.65544151592991	0.418173887481891
8	73893091	G	A	0.984538391044715	0.989999999686518	0.977762835226685	0.987367504321169	1.08126410385578	0.298414939393175
8	73893239	T	G	0.632331967142129	0.498781594197766	0.577024616473009	0.563152873956949	0.119908644930666	0.729133592589753
8	73893934	G	A	0.766338965818022	0.543527149982767	0.616137064591413	0.65092244521536	0.430613087989481	0.511688268577994
8	73899552	C	T	0.722358974149929	0.629080237595634	0.624170593778025	0.674040588614804	1.31702465548264	0.251126730864364
8	73899663	T	C	0.805781542300035	0.917893960194714	0.873763402769869	0.863855774769479	0.0993914445278497	0.752561150106651
8	73901272	T	C	0.669159231166427	0.478647259052449	0.600871448720422	0.570474029611386	0.634335380575876	0.425769512968203
8	73901862	G	A	0.74933430861243	0.879744545681332	0.858757750377809	0.816886811414121	1.144995856545	0.284599147497572
8	73905221	G	A	0.301946466972264	0.210377658946567	0.354260953488872	0.254513824414953	3.93687177925912	0.0472385432621459
8	73906630	A	G	0.617568718573483	0.441926073986982	0.533714943875757	0.526585828677675	0.0323991335810936	0.857154457637341
8	73906945	C	T	0.99	0.99	0.99	0.99	0	1
8	73909579	C	T	0.752024866703876	0.904600423275499	0.844338804406567	0.831059005007977	0.286034326671558	0.592773107109907
8	73915273	C	T	0.494514505722486	0.441101111952093	0.462989979202955	0.466846367749422	0.00286844715093643	0.957287410441616
8	73916745	C	A	0.284712214564776	0.325782771065629	0.227580531402605	0.305986762832218	1.1804448141295	0.277265458851789
8	73918164	C	T	0.726138242510355	0.756288239427665	0.690371536563016	0.741755940913522	1.17607297228662	0.278156912768216
8	73919988	A	G	0.467516921841152	0.389627639720167	0.400979656275977	0.427170273702482	0.479669398946771	0.488572103477191
8	73925591	T	C	0.48008946273342	0.322504274175771	0.433008233890196	0.398460335060558	0.637963351633053	0.42444926065023
8	73927124	G	A	0.99	0.989999999671383	0.99	0.989999999829776	2.10017228888274e-08	0.999884370799747
8	73929721	T	C	0.742201451009295	0.458965866052395	0.597700354230632	0.595485418001621	0.0021089505601738	0.963371373702973
8	73929814	C	T	0.989999998919757	0.9899999998865	0.99	0.98999999942053	1.48294518415833e-07	0.999692742424193
8	73931724	T	C	0.206595029910307	0.34646671527464	0.279589888357081	0.279048562929032	0.000225654373251212	0.988014791167264
8	73932430	T	C	0.294979963165565	0.352795683565735	0.375624059641761	0.324928506332853	0.454342063648559	0.500280157444763
8	73940350	G	A	0.615361907195974	0.491417587102932	0.563993868849571	0.551158749387778	0.0396863364185457	0.842095115609032
8	73957540	C	T	0.428990106796439	0.434068980669778	0.455481303795242	0.431620963462829	0.228679681552444	0.632504557488603
8	73958033	C	T	0.5	0.5	0.440003107740313	0.5	0.0566072601891911	0.811940969042155
8	73961627	A	G	0.237862649625522	0.33527124256116	0.269766160066501	0.288320300766182	0.28342391844583	0.594465790743102
8	73963866	G	T	0.989999997034886	0.98999999990491	0.99	0.989999998521558	8.60649540961215e-08	0.999765925973432
8	73964751	G	A	0.277003560402276	0.334219723232303	0.321666298765421	0.30664153274823	0.123940628787649	0.724799245961042
8	73965771	G	A	0.832999823369099	0.95937795443287	0.907547926302623	0.898463695260132	0.0769342967592127	0.781495765852874
8	73975492	G	A	0.99	0.989999999966244	0.99	0.989999999982514	7.7430690722367e-10	0.999977797768425
8	73978819	T	C	0.7569978973046	0.912647518990579	0.839336215373212	0.837624401337937	0.000647152896751638	0.979704644135736
8	73981811	G	A	0.243729232680052	0.31078336484102	0.274513286381865	0.278463273139434	0.0163693252785789	0.898194347462135
8	73982161	A	G	0.296796466106728	0.366485867577605	0.321301008965927	0.332895576068642	0.112568234174472	0.737238970492314
8	73982874	C	T	0.976910620417559	0.99	0.99	0.983690919041263	0.553058178426496	0.45707080951479
8	73986292	A	C	0.39519356283385	0.67598634874605	0.66523232956371	0.54064422593637	1.97817970529355	0.159582302435714
8	73986389	A	G	0.99	0.99	0.99	0.99	0	1
8	73988058	T	C	0.489842000974139	0.666997076784936	0.529598889845946	0.581608330244131	0.152218406845586	0.696424320065389
8	73991213	A	G	0.585206045677856	0.703002541774591	0.703262747724584	0.646224630655965	3.06365436389309	0.0800614238390859
8	739922	C	T	0.789700373851293	0.906074870798618	0.863513820912295	0.849982363270008	0.319471377006349	0.571925501296103
8	73993200	T	G	0.455928094118677	0.421843914835325	0.536245206987703	0.4382724892499	4.7242614667489	0.0297399522699637
8	73996678	C	T	0.657493686621172	0.867487738981965	0.641957099153221	0.766270605744063	13.5425197455495	0.000233219073290157
8	73996785	G	A	0.957550700622228	0.980660983703947	0.97028749501461	0.969521827258558	0.00354795500217807	0.952502323609331
8	73997147	C	T	0.605483129790546	0.808431555379799	0.717435344545253	0.710610414245779	0.0174113188632565	0.895022292411017
8	73999080	G	A	0.900588666746448	0.920652267139374	0.78998065703499	0.910981611749984	6.27334899733305	0.0122567266761827
8	74002888	G	A	0.989838051439051	0.983106005636114	0.99	0.98635085171313	0.23539471783564	0.627552260135126
8	74003084	A	G	0.611037861325572	0.789871932810686	0.743324713882157	0.703673910354861	1.77426259087792	0.182855428415937
8	74007004	G	A	0.682158221035388	0.75933032673965	0.698201769252308	0.722133371790196	0.139367552578961	0.708910561767444
8	74007347	G	T	0.310948274906295	0.503171158710036	0.417995710334406	0.410519728716633	0.0283153655036889	0.866369535384184
8	74009937	A	G	0.581728332282705	0.845438618822095	0.748474014649079	0.718330260710109	0.623012377198276	0.429930065639159
8	74010360	C	A	0.99	0.99	0.99	0.99	0	1
8	74010456	T	C	0.76943531161819	0.665154495237608	0.863987178721544	0.715417848733048	8.26362785475484	0.00404472198163524
8	74011370	C	T	0.571115960391527	0.811534244270808	0.751859365839222	0.695652631440994	1.63956483770046	0.200385184582085
8	74012302	T	C	0.664767530880882	0.78869820894674	0.784247803908351	0.728963622118996	1.92511176805123	0.165294235688445
8	74012668	A	G	0.654884967755872	0.699202443035553	0.779840501493992	0.677841419950747	5.11967119623066	0.0236560985399761
8	74015005	T	C	0.603377021447498	0.771629553543989	0.733398097662102	0.69053183307348	1.4692363463427	0.22546621969606
8	74015918	G	A	0.596449731950132	0.798992676272375	0.730008206655236	0.701366977109054	0.622634023924938	0.430070147156921
8	74017231	G	A	0.704058289607914	0.794620085188981	0.800064121528766	0.750969299718906	1.57888702915447	0.208921080812226
8	74018612	G	A	0.837547356847463	0.860299604164695	0.864381233459345	0.849333020957789	0.250891538821166	0.616448016047014
8	74018650	T	C	0.811786791749507	0.815899538246108	0.826737774472615	0.813917194434746	0.139944162205633	0.708336528916339
8	74018966	T	C	0.757001941269759	0.794393709956624	0.775536660462636	0.776370877449555	0.000430828726086109	0.983439966754119
8	74019598	G	A	0.959837606773338	0.886763308631934	0.928062116287172	0.921985120336091	0.0680650284174117	0.794175213856511
8	74022469	G	A	0.75971308398026	0.885397054794628	0.767945347090213	0.824817380862102	1.94023293054535	0.163643245102514
8	74022638	G	A	0.843497970200539	0.821003181257542	0.887020435467051	0.831845669528067	1.03112916602303	0.309893606544592
8	74022804	A	G	0.78127965227226	0.755849267573935	0.771207354484792	0.768106712998527	0.00906974074740374	0.924128022204714
8	74025689	G	A	0.883794958031555	0.91949445496832	0.86577630574715	0.9022872974448	1.61232075366162	0.204165882278576
8	74027479	A	G	0.89196130760298	0.98999999985864	0.913802104312369	0.942745350191412	2.31594342080588	0.128053586907744
8	74028280	T	C	0.627670284346534	0.810939921393452	0.621981072279179	0.722603956336838	3.09179455589313	0.0786879831040424
8	74028940	G	T	0.67741394250451	0.899278864042785	0.680981532048625	0.792339971861337	12.3104245297482	0.000450435512220034
8	74030314	T	C	0.498847417285208	0.76712307651667	0.573329948744291	0.637814208767105	1.41616471433971	0.234035705203123
8	74030836	G	A	0.874793192201859	0.919043191248443	0.893557143465731	0.89771469170799	0.0282198568671829	0.866592980095814
8	74031380	C	A	0.989999999999953	NA	0.989999999999501	NA	NA	NA
8	74034680	G	A	0.601619593517321	0.836155970105109	0.615316087999822	0.723109436589795	8.73179870485635	0.0031270785882274
8	74038307	G	C	0.857563076724255	0.901865466270444	0.850543282235393	0.880511714509181	1.1640800981811	0.280620968366065
8	74038654	T	C	0.577624155055121	0.774508491399182	0.56084423640144	0.679610241281345	7.94193783587297	0.00483020821665827
8	74038994	C	T	0.688061119000354	0.0100000000000242	0.694991802792398	0.336825459358183	4.4994597719233	0.0339055635394052
8	74041760	A	G	0.602896065961165	0.751586805876728	0.607483305960571	0.679917869237426	4.38810108514236	0.0361905997217452
8	74043166	C	T	0.892366525784599	0.927979802612446	0.902285643703579	0.910814203181424	0.177811026540749	0.673261197793605
8	74046334	G	A	0.573480274662538	0.717559539674363	0.598318918035368	0.648113333938663	2.26708771619191	0.132148022553268
8	74047293	C	T	0.748353505461032	0.922289129632127	0.866801413629343	0.838452158781659	0.837135387765738	0.360217338614636
8	74047835	C	T	0.510350105492683	0.666303766605899	0.48925927825564	0.591134101949329	2.54251064388812	0.110818448978099
8	74051428	C	A	0.434075807524969	0.599871437841886	0.484156877630487	0.519957944029132	0.470083511995474	0.492948751634742
8	74052203	A	G	0.441879719173535	0.666068153571831	0.451964762281494	0.558009328191852	4.58207142491626	0.0323081363234023
8	74053588	G	T	0.972477335204207	0.989999999953568	0.985227877038041	0.981554075544376	0.0934779323131765	0.759801388874101
8	74058147	A	G	0.696380577302858	0.917703472364585	0.660170279640622	0.811025836944833	17.5883168572631	2.74268168818877e-05
8	74058617	A	G	0.431080889157766	0.529937467354538	0.47863707738524	0.482288596663694	0.00120352553378256	0.972325447393205
8	74060655	G	T	0.514635506371074	0.727754105347892	0.526748617036967	0.625030940641066	3.19597587611579	0.073819700028379
8	74063433	T	C	0.627574076711542	0.770912358781542	0.647799922098745	0.701823306823802	2.5131562052289	0.11289961333075
8	74063550	A	C	0.974692824137351	0.927824426131365	0.954371957607698	0.95041499397025	0.0150486833278824	0.902365985840892
8	74065619	G	A	0.525198726957274	0.509897077815646	0.469992767973009	0.517272472701911	1.73722357890285	0.187491002491174
8	74066179	A	T	0.429734664882177	0.489733109843612	0.406339169485977	0.460813859372201	2.08222816640442	0.149022504788918
8	74067394	C	T	0.842742027794211	0.922097725540495	0.835204892371212	0.883848279226786	3.30251273902876	0.069173992192692
8	74067645	T	G	0.923148498678839	0.78389946223393	0.822126745235671	0.851017497800376	1.12483322948593	0.28888010980968
8	74067685	G	A	0.944075144715428	0.967939173282914	0.949781333832492	0.956436711513386	0.134898530188907	0.713406178759188
8	74071023	A	G	0.387036010335431	0.379962152795799	0.341991817794921	0.383371752129901	1.1390909082963	0.285844505133749
8	74074261	G	A	0.941302765825636	0.904055909096619	0.937443259189594	0.922008894040005	0.599057475856782	0.438937867861026
8	74075375	T	C	0.425538200055466	0.409344308530102	0.386142972309637	0.417149764245328	0.32088855018894	0.571074147548907
8	74079585	C	T	0.884953444850396	0.865016945622796	0.892289680866144	0.874626338250499	0.530599723168268	0.466354832518985
8	74079596	A	G	0.885428748751837	0.87754659424022	0.891499106751023	0.881345792714819	0.193051607924618	0.660388834564596
8	74081273	T	G	0.989999999999973	0.989999999576014	0.99	0.989999999780362	9.05111590805138e-08	0.999759955854576
8	74086829	T	C	0.886522326478191	0.982917526774223	0.881288127413348	0.936455040231536	6.85087977572848	0.00885976342369353
8	74089263	G	A	0.99	0.99	0.99	0.99	0	1
8	74089311	G	A	0.867420679956239	0.919160463092375	0.874678977413538	0.894221887620757	0.777964785046769	0.377764304441137
8	74089738	T	A	0.859204791652401	0.874894238983466	0.874271251320087	0.867331925369893	0.0934223669816249	0.759870592928407
8	74089904	A	G	0.771514718939468	0.736110000576079	0.728496044108671	0.753175074827232	0.383292423738952	0.535846432774713
8	74091139	C	T	0.77566060717776	0.658830388661735	0.712924773153645	0.715142553986459	0.00493146985262607	0.944015034052928
8	74093532	T	C	0.797211267362687	0.6061742286535	0.755362246907954	0.698254081311328	3.34978550442868	0.0672137711738863
8	74093696	A	G	0.866285798904127	0.897188830605248	0.880320682530449	0.882293569325307	0.0072576552227228	0.932108851511959
8	74094086	G	T	0.989999999627003	0.989999999985386	0.99	0.989999999812645	2.96318281882085e-08	0.999862652966797
8	74094510	C	A	0.849552061148757	0.68368692269503	0.830909681682896	0.763633919429726	2.32429460160862	0.127367946914355
8	74098016	C	A	0.99	0.99	0.99	0.99	0	1
8	74098515	A	G	0.989999999999997	0.99	0.99	0.989999999999998	3.78576563390906e-13	0.999999509072994
8	74101754	G	A	0.99	0.989999999997803	0.99	0.989999999998862	8.52919208107138e-11	0.999992631246835
8	74102571	A	C	0.591072647769168	0.39983220457623	0.725220844089965	0.492010098195226	3.7446527550507	0.0529767338849878
8	74102646	A	G	0.890835801058511	0.93620790751611	0.893805814342923	0.914338552203548	0.496540650088304	0.481024087023922
8	74103060	A	G	0.876884409802597	0.887145586644064	0.878080965585338	0.882199699406477	0.0224427180508697	0.880915357053575
8	74103851	T	C	0.0418044136079916	0.010000000069013	0.0608656593653494	0.0253297273948007	3.02857313530195	0.0818099318590648
8	74104293	C	T	0.99	0.99	0.989999999999997	0.99	-7.64674515458453e-13	1
8	74104797	C	T	0.869769086979142	0.963923027983308	0.898128699024413	0.9185408284193	0.439397235187382	0.507413527809149
8	74108610	C	T	0.912676936912954	0.902139098669538	0.830764756915115	0.907218336702865	1.40258894411952	0.236290577583793
8	74109307	T	C	0.907963845057597	0.949855875589294	0.983638813951677	0.929663916873016	3.4253964701577	0.064200826033715
8	74109865	G	A	0.748833893819118	0.730283710942536	0.755320652217296	0.739224899089048	0.210568750060954	0.646321988365121
8	74111677	G	T	0.274310092146791	0.39528363521023	0.398290436796562	0.336974387453652	1.33259334686209	0.248344382229628
8	74112761	T	G	0.282820057348125	0.396002589471975	0.33428692088128	0.341448608988279	0.0247569847080583	0.874974119824614
8	74113922	A	G	0.138697474732404	0.323541959148858	0.212159530813497	0.234446917660127	0.330918992050262	0.565118452690086
8	74115879	C	T	0.355723786959353	0.496013080579	0.455644210884132	0.42839364105433	0.505307022411759	0.477177497962393
8	74116232	A	G	0.311562285619194	0.441125288512165	0.45796004122291	0.378675921117753	3.26293336747085	0.0708622585298539
8	74117535	C	A	0.426482683237492	0.496830398906448	0.478867631460888	0.462922799954012	0.166636924926585	0.683118139667946
8	74119112	T	G	0.276514207400962	0.451143114213723	0.297365262150109	0.366971981129972	1.23763972385025	0.265926421923938
8	74125277	A	G	0.989999998650887	0.989999999831809	0.99	0.989999999262605	2.61896256118011e-07	0.999591676206426
8	74125952	T	C	0.262061958220449	0.460467617952938	0.420652208708348	0.364836089961878	3.00208356072169	0.0831575096352559
8	74134037	C	T	0.677397165672546	0.99	0.717035224341264	0.839325433854167	2.44241413365752	0.118094352890722
8	74138294	T	C	0.555867967816642	0.483187271074787	0.595024146438317	0.518219366904361	4.70415828599633	0.0300897327500103
8	74139097	T	C	0.259577299034708	0.289931454993552	0.33357629717166	0.275300751821389	3.74595608529477	0.0529354349863898
8	74141189	T	C	0.0996588402339249	0.19114796814626	0.139270726235139	0.147050208492514	0.0219715712915017	0.882162751751079
8	74141987	A	G	0.99	0.99	0.99	0.99	0	1
8	74142151	G	A	0.892370013978069	0.808556678763114	0.933019131250499	0.848954706336722	8.35504246061468	0.00384618479629916
8	74142522	A	G	0.380410965511549	0.397897858416006	0.416217472615436	0.389469176036058	0.567199830723931	0.45137377948673
8	74143591	G	A	0.885604690036086	0.888944820654834	0.866273829271085	0.887334877696598	0.109289505441526	0.740954478000546
8	74146177	C	T	0.680765977632876	0.399832193028444	0.681596250453161	0.53524227720778	1.58428987430682	0.208143852284619
8	74146625	C	T	0.99	0.9899999999542	0.989999999999957	0.989999999976276	7.06421986940262e-09	0.999932938669603
8	74146766	A	G	0.235267325548933	0.314720958354651	0.308571864792892	0.276424307342295	0.934726775926909	0.333637679893607
8	74161931	C	T	0.989999999998574	0.902789949890492	0.977825398491505	0.944825194042588	0.396909985238355	0.528689399355084
8	74168618	A	G	0.942866497446072	0.751822216525494	0.817001115224924	0.843905559929212	0.219927145731937	0.639095435270668
8	74168647	A	G	0.959045592648733	0.762304135074207	0.838125567934899	0.857133517625129	0.189693467139023	0.663171864656779
8	74169337	T	C	0.925139094159633	0.814191807713581	0.825279305947723	0.867668399780578	1.30329773083736	0.2536117326486
8	74172076	T	G	0.905385637533073	0.707653517406472	0.882301553626739	0.802960399307494	1.31856577659836	0.250849611213097
8	74172442	A	G	0.920678301531628	0.793959527222913	0.837935086277639	0.855037976439714	0.282782898680729	0.594882980750763
8	74175428	C	A	0.181729592405682	0.18284237929289	0.281834817646621	0.182306016013256	0.73160033927958	0.392364947598528
8	74175913	G	A	0.278718026901185	0.384397389610968	0.448405980361913	0.333459936784853	4.43992794940567	0.0351077290927502
8	74182557	C	T	0.95965149946256	0.890538651782063	0.863229901358899	0.923851044364063	0.551073199353256	0.457879516765372
8	74182800	G	A	0.900362064696776	0.947790658137288	0.919169407726632	0.924930076098961	0.025581285910027	0.872927150904678
8	74183252	G	A	0.238751073004777	0.175108006282244	0.344994829285396	0.205783964442505	5.31771391274064	0.0211096884069003
8	74185182	C	T	0.830325778360005	0.754219498863217	0.737387137535432	0.790902725580669	3.12127342775093	0.0772763713394319
8	74195811	T	G	0.703080741677476	0.857856929073503	0.772141560639806	0.783254806748618	0.0165188119812104	0.897733095382061
8	74197195	T	C	0.738171185507251	0.812363401598557	0.794089595094349	0.776602753442547	0.190897235016006	0.662170903477353
8	74198922	T	C	0.204509654814328	0.14504647542892	0.226901555200182	0.173707727892687	3.04124218165481	0.0811737799033113
8	74200796	G	A	0.81306798423488	0.840788681196238	0.865123901455342	0.827427305260863	1.27484657224461	0.258859431487181
8	74204808	T	G	0.11523950899307	0.0631985222522692	0.108649536199855	0.0882822778613351	0.184161203677005	0.667821289863863
8	74210127	T	C	0.509512989922015	0.593478207507873	0.594454484054713	0.55300697263149	1.52935460277712	0.216209333199596
8	74214396	G	A	0.726139405611879	0.737379513566741	0.776738597788892	0.731961781532497	2.21812284675542	0.136398812908684
8	74216525	G	A	0.640972506506509	0.581093782621629	0.602135840835273	0.609955327534141	0.0521993124622667	0.819279563385493
8	74219319	A	G	0.571568157805774	0.0100000000000242	0.556011478633068	0.280675852062396	1.61812804949386	0.203353002018835
8	74220603	G	T	0.989999998004919	0.9899999999908	0.989999993606574	0.989999999033605	-5.08990335331553e-07	1
8	74221240	C	T	0.95416189395504	0.973092733234844	0.961783723053021	0.963968068701978	0.010397763948955	0.918780942645586
8	74221406	C	G	0.767012116526236	0.75960921156497	0.729713225690599	0.7631774117563	0.497197029743516	0.480734318884542
8	74222307	G	A	0.989999998417971	0.989999999993483	0.99	0.989999999234086	7.52283908242945e-08	0.99978115786548
8	74222769	G	A	0.722356206453769	0.753969694287644	0.810961823490439	0.738731993151716	4.45092412304335	0.0348823654582486
8	74228827	G	A	0.798867682637721	0.696058148479624	0.780346157855313	0.745612343943827	0.752154664987518	0.385794907361891
8	74230223	G	T	0.686838833433585	0.618219445076422	0.64405596690578	0.651293990264575	0.0196996897114762	0.888379049930031
8	74230909	A	C	0.977428019900665	0.823482231382199	0.86891095616042	0.897684101448099	1.50722299805423	0.219563321714314
8	74235710	C	T	0.960233189265302	0.989999999981592	0.950517921574394	0.97565239721634	1.32282857609302	0.250085039992007
8	74240531	A	G	0.989999999999994	0.989999999999498	0.99	0.989999999999737	7.05512525692778e-11	0.999993298185145
8	74242968	T	C	0.238516073912321	0.0862592310294462	0.209885330090684	0.159647029298992	2.93906016464876	0.0864610264956051
8	74247350	C	T	0.803948508031831	0.749786679116032	0.777231152384352	0.775892680653447	0.00199563359227042	0.964368341709383
8	742490	A	C	0.453696826625992	0.644605450487272	0.503346975062603	0.552587493786135	0.277124189230456	0.598592349951634
8	74249513	G	A	0.448566568079305	0.281864949815337	0.438526383509673	0.36221512981857	3.04006943163939	0.0812324425800085
8	74255500	C	A	0.545865754092739	0.70703008040506	0.560275672675884	0.629348875122521	2.09247782286675	0.148025815617782
8	74257298	G	T	0.99	0.989999999895744	0.99	0.989999999945995	1.94491415418532e-08	0.999888726876647
8	74259227	A	G	0.713549883426054	0.698430550515738	0.733979024464929	0.70571806897851	0.412935349607447	0.520483385325501
8	74261484	T	C	0.274629318365291	0.238692904798197	0.278075612806205	0.256014256137537	0.435368382774199	0.509366453236597
8	74262082	C	A	0.796915576909778	0.760693836692467	0.805602584465766	0.778152715477211	0.794877191588381	0.372629432209595
8	74263630	C	T	0.619895859515769	0.556199102601349	0.596136374539772	0.586900939434099	0.0430557167707404	0.835620396034101
8	74265843	A	G	0.99	0.965984063702773	0.99	0.977559744998036	4.31985652872794	0.0376700981975476
8	74267120	G	A	0.122320709886105	0.162913003892698	0.140858703598328	0.14334751818152	0.0050782189380829	0.943189537812838
8	74268575	T	G	0.530105984378989	0.673243677182099	0.632868255247325	0.604251309251	0.465678612335181	0.494981955545808
8	74268718	C	T	0.874442326748745	0.844404557064398	0.815915731770002	0.858882762052253	2.31346471322732	0.128257881132055
8	74268826	C	T	0.892948092166319	0.778418856441354	0.823611281816119	0.833621948060787	0.154176934531534	0.694575265571606
8	74269768	T	C	0.139035093609208	0.380669412139209	0.230327430320961	0.264201670607749	1.18665173918892	0.2760059820338
8	74271474	A	G	0.99	0.989999999975467	0.99	0.989999999987292	3.20395237352187e-09	0.999954836968342
8	74272171	T	C	0.0794633042427273	0.413828269953431	0.165269935630923	0.252664356480872	8.29629273609654	0.00397260912589304
8	74274191	C	T	0.751566846211995	0.849660422104641	0.701132367562553	0.802379318524385	3.97096274553478	0.0462912983313656
8	74275139	G	A	0.749900203489281	0.767534761755879	0.72670736304212	0.759034904671379	1.29160699249943	0.255752013511471
8	74275261	C	T	0.344840022082892	0.348013204037946	0.359502558910793	0.34648373033561	0.169598297126886	0.680469060707189
8	74276211	A	G	0.628852501273653	0.842894262512634	0.813531156647775	0.739726133595445	0.621851272225603	0.430360172505115
8	74281152	T	C	0.805702404781565	0.937984524394544	0.860221806512106	0.874224542741088	0.29492093841525	0.587084197570037
8	74281250	G	A	0.946801576261729	0.956087266769091	0.99	0.951611563944543	5.30071164742113	0.0213167134205968
8	74281548	G	T	0.896336974721384	0.960263226115643	0.91839375866055	0.92945077294361	0.3318782624365	0.564555186613323
8	74281662	G	T	0.904460550631427	0.96084042519607	0.927672106768213	0.933665325655912	0.0989683020281916	0.753071242170717
8	74282099	T	G	0.817929728372019	0.898001130162115	0.843005659638415	0.859406714499289	0.0667516582489125	0.79612644285804
8	74283845	G	A	0.654607786203221	0.801939259454468	0.57863507953952	0.730925489347367	4.90632765091256	0.0267584740992957
8	74284818	A	G	0.547801443689886	0.629002843631087	0.582601245824558	0.589863768859428	0.0444433582176076	0.833030904078604
8	74291106	G	A	0.712453520932637	0.760179839057409	0.73287690470802	0.737175753721269	0.00766719672614043	0.930224384173439
8	74292297	A	G	0.989999999999976	0.989999999970294	0.99	0.989999999984601	5.28180306115952e-09	0.999942012930264
8	74294155	G	A	0.847211853996653	0.782960131827599	0.785132662050267	0.813929461913083	0.608711379217139	0.435273411562202
8	74295396	G	T	0.85207860370829	0.707349121769972	0.795911018789613	0.777108732064241	0.365911530853408	0.545241312350719
8	74297468	T	C	0.74462494327068	0.51443436304264	0.605592093770632	0.625386222712555	0.0210087116274824	0.884755226540854
8	74298129	C	A	0.814254106066344	0.659156081246697	0.769002141470499	0.733913329209767	1.34294696005738	0.246514933783047
8	74299242	T	C	0.517187234777874	0.455014368611321	0.501529156474871	0.484981690103599	0.234859384837365	0.627943844798124
8	74299295	G	A	0.355846693959598	0.464649538668035	0.397792615227025	0.412206567518568	0.17640936376311	0.674477310411391
8	74299900	C	T	0.865617105561485	0.732949889107068	0.84077631243622	0.796895487438097	1.61489424613251	0.203805184306212
8	74300001	G	A	0.975710330285175	0.99	0.975473906256397	0.983112379197454	0.497086360583992	0.48078315528391
8	74300542	A	G	0.932769454052266	0.99	0.988829925591619	0.962414876853192	1.20754364351019	0.271819143198332
8	74301421	C	T	0.954160851554494	0.983860946779574	0.974055536610739	0.969545500881086	0.0651082691000956	0.798597036779891
8	74303529	G	T	0.972790212143822	0.989999999901066	0.979861596424552	0.981704882202074	0.0174620470775787	0.894870363126091
8	74305186	A	C	0.972294693382143	0.989999999954378	0.983803682222508	0.981466042186561	0.0530603068549124	0.817821186291857
8	74305219	A	C	0.962484285877026	0.99	0.977404273045594	0.976737425792727	0.00323489668279563	0.954643851385564
8	74306675	G	T	0.301728102896488	0.310894860578111	0.335359800823667	0.306476483375569	0.163550135766759	0.685908804698284
8	74307417	G	A	0.97734259204166	0.883680704442757	0.918974652377871	0.928825734265428	0.0819057273156429	0.774731249380006
8	74309881	C	T	0.800318083313819	0.883518507741306	0.620804854338219	0.843415903167257	9.94919247950834	0.00160919969765259
8	74310019	A	C	0.370764418967154	0.526601787329268	0.632723529736474	0.451488175778729	2.2363485300292	0.134798973198223
8	74312565	C	T	0.107767608104535	0.01	0.061139905113469	0.0571239871063858	0.0269709390602627	0.869551412502612
8	74313441	G	A	0.974345431523746	0.989999999336376	0.978770832062489	0.982454497650689	0.151339013557487	0.697259019194691
8	74316068	G	A	0.989084848560001	0.989999999866313	0.975716623126798	0.989558896936671	0.82738530309207	0.363029687139954
8	74316253	G	A	0.482389894312606	0.70754717187947	0.813889253965647	0.599021364092242	3.46600948957504	0.0626422599958839
8	74319636	A	G	0.817391259056891	0.730132013843007	0.776659605514393	0.772190970036099	0.0241482893018225	0.87650819261123
8	74319899	G	A	0.849769671338385	0.635779223945188	0.798317291486772	0.738922619588709	2.31815406231328	0.127871692179103
8	74322142	T	C	0.380475048943834	0.517633772908844	0.46158961535972	0.451523267957709	0.0483044888941671	0.826040298517215
8	74322468	G	A	0.796965510128466	0.680316653374356	0.712671136853704	0.736541402329837	0.475151789293618	0.490626602994439
8	74323056	A	G	0.820662892559126	0.750037305076887	0.820354696139243	0.784078838243326	1.27486714451939	0.258855588844338
8	74323451	C	T	0.977189777780212	0.954314485043369	0.968481752642741	0.965340376142527	0.017704138357167	0.894148381638645
8	74326210	G	A	0.176211027888018	0.01	0.117184083962094	0.0901137154420247	1.57584633299933	0.209360011637767
8	74326231	G	A	0.701181016172896	0.795765971077566	0.773477428945061	0.750176022813515	0.647363739684993	0.421056791190722
8	74326270	A	G	0.658321873416954	0.77246562310167	0.752964486457559	0.717448335753637	1.42340115493222	0.232844399921495
8	74327010	T	C	0.737413274088823	0.645415839969192	0.618954842736458	0.689758603214854	2.13468967188812	0.143999600877284
8	74328292	C	T	0.989999998123608	0.99	0.984057842580794	0.989999999095579	0.166354762790257	0.683371975561156
8	74330174	A	G	0.885228586766793	0.732518895774989	0.801835486696575	0.806124966833039	0.0124577849653608	0.91112911589181
8	74332207	A	G	0.29845969041443	0.370537942998726	0.330053283027047	0.335796225253095	0.0181281760497776	0.892895790466536
8	74335491	T	C	0.540047658547938	0.616226478325027	0.549612351616226	0.57950828719247	0.736515118640585	0.390779501839411
8	74335653	T	C	0.596940936296143	0.67775687019212	0.612239876575386	0.638803590054259	0.368551067531879	0.543795121653926
8	74335805	G	A	0.877071669588314	0.970831160622196	0.916640493993357	0.925639085943865	0.222882640387347	0.636852214642048
8	74341284	A	G	0.578360827696311	0.529765824872627	0.56808076723112	0.553188616233643	0.118350155980479	0.730830812871125
8	74343250	T	C	0.980161954055598	0.989999999999146	0.989999999544466	0.985258061854356	0.312415273362323	0.576201845202914
8	74343849	A	G	0.989999996723981	0.99	0.99	0.989999998420959	1.97342001356551e-07	0.99964555421893
8	74343932	G	A	0.898805646987316	0.805278034156913	0.779471150646745	0.850358343541167	4.22240612771439	0.0398935514011846
8	74344232	G	A	0.781337815737639	0.428700136999966	0.625173092632976	0.598671498151524	0.0885075714691196	0.766083112642493
8	74344527	C	T	0.959201293613533	0.978062387631939	0.981499972183071	0.968971340315067	0.203443778056024	0.651955370001672
8	74345363	C	A	0.616102663193741	0.542909331549911	0.586307966871173	0.578188517402237	0.0412315415457922	0.839091642429011
8	74346862	C	T	0.981327510674514	0.962927735004294	0.979065061014108	0.97179642687734	0.383276350382417	0.535854983972123
8	74347891	T	C	0.440847668806184	0.179918710179886	0.263085704087127	0.305686468237762	0.729103774636577	0.393173844334511
8	74348193	C	T	0.888641008329622	0.866473689654439	0.862383572222082	0.877158337255877	0.395827972131102	0.529251769765412
8	74348353	T	C	0.537812656628687	0.195866345917628	0.360100382556763	0.360684467680359	6.98008452556578e-05	0.993333999375148
8	74348656	T	C	0.451274317814022	0.221354874165452	0.316951411649905	0.332176046004063	0.100799836251204	0.750871902423758
8	74349858	T	C	0.560460141872578	0.267230606710115	0.543948909669433	0.408567242658422	6.20483755124361	0.0127401640788721
8	74350640	A	G	0.412411878580008	0.184159032260635	0.313614692347269	0.294176904186573	0.362711049316673	0.547004429758847
8	74350793	C	T	0.591649160561572	0.300767368610809	0.564293964958094	0.440972392331077	11.3739750544199	0.000744803122636972
8	74350908	A	C	0.61661330636289	0.476976371051716	0.54736938175485	0.544281373871702	0.00805321964762246	0.92849404107475
8	74353346	C	T	0.637690672653496	0.511163157965194	0.612926411666576	0.572149420044956	0.971418001904505	0.324326787782706
8	74355018	C	T	0.64404956693841	0.417464283565426	0.610307262367099	0.526678390151204	2.85785329497043	0.0909287739497959
8	74357834	C	T	0.547074879954052	0.447848973689977	0.467639317620817	0.495675860509261	0.250877656248603	0.616457769628577
8	74358359	A	G	0.900077505794956	0.846427832239107	0.836959620283696	0.872286974893026	0.900493668294189	0.342649375029696
8	74358571	G	T	0.584025924417244	0.348332989935691	0.543641129626986	0.461936984355799	6.28615735888313	0.0121684588735336
8	74360148	T	C	0.547100899807784	0.282034704752679	0.47825716045818	0.40979661076924	3.23674246710383	0.072003669916571
8	74360411	T	G	0.978778227825653	0.989999999465169	0.987740762850258	0.984591105534923	0.15110753181979	0.697479200175627
8	74360477	C	T	0.556060449260942	0.280285654651296	0.470896029505767	0.413209105653145	2.13094693260231	0.144351555980739
8	74360830	T	C	0.978535769926323	0.910378081053701	0.949307028260471	0.943230087090305	0.130758453296329	0.717646941181326
8	74362351	T	G	0.932540453281884	0.790064221076032	0.893488264446607	0.858737764999252	1.3098233946297	0.252426633209033
8	74363744	G	A	0.686891802924477	0.509337622346943	0.548222641720861	0.594918737385314	0.541610672359357	0.461765977138121
8	74365745	A	G	0.370649011136617	0.106981406574478	0.265463537823411	0.234069191973429	0.974119011167853	0.323655053371325
8	74367941	C	T	0.827939026071969	0.802449335943698	0.780621161252874	0.814735366585525	1.33590386754253	0.247757623181151
8	74369089	G	A	0.695014829403625	0.620598102475688	0.570109024850653	0.656466964854954	2.76945930639753	0.0960786104468067
8	74372607	T	C	0.636152470457976	0.34676722342567	0.585255404782131	0.486250912495242	3.74644950461192	0.0529198088009842
8	74373329	A	C	0.99	0.99	0.99	0.99	0	1
8	74375804	G	T	0.989999996585652	0.989999999966301	0.99	0.989999998336828	2.68887534500201e-07	0.999586262032606
8	74376476	T	C	0.832419975505021	0.792469797939268	0.770475570754793	0.811725783525961	2.40299171418549	0.121103451580872
8	74378595	T	G	0.369556390227781	0.101339434495985	0.215737765339662	0.230620007158711	0.0677704806919854	0.794611052961228
8	74379089	G	A	0.966764508678942	0.99	0.985513117390187	0.97880049318325	0.296222363309147	0.586260409418854
8	74379192	C	T	0.427053002388521	0.288412492027752	0.329549292128077	0.355237218021643	0.642858432002644	0.422677609056269
8	74384629	T	C	0.99	0.989999999874016	0.989999999999947	0.98999999993474	1.9888631951789e-08	0.999887476685696
8	74387112	A	G	0.857387754998094	0.913676377474313	0.844364883320291	0.886545261440776	0.322461918620498	0.570131864885591
8	74387774	C	<*>	0.99	0.99	0.989999999981919	0.99	-2.92897526106742e-10	1
8	74389238	C	T	0.968835558083455	0.83912852279408	0.880698527671236	0.901647313803559	0.797615176316628	0.371807350429726
8	74391780	G	A	0.896699923541484	0.940918419243145	0.900927325721406	0.919605104314944	0.338824228625973	0.560508686901155
8	74392080	G	A	0.488041893938872	0.26074327103099	0.24913285118767	0.370301207272589	3.00747862973249	0.0828811204856708
8	74392098	A	G	0.902438278802333	0.948299636080952	0.886715629141591	0.926194461872658	1.76057341039399	0.184553009616638
8	74392299	G	T	0.96131469593065	0.875520288697804	0.92073450301953	0.916873192984035	0.0146381619528303	0.903700324568119
8	74392900	G	A	0.39179713982681	0.274543749998032	0.369277663476105	0.331059883895503	0.75969807707291	0.383423025166389
8	74392914	T	C	0.975499011226476	0.818058707275065	0.904132735325761	0.893944933779645	0.110075490501594	0.740058207320622
8	74392953	G	T	0.481297708761462	0.443353193341685	0.468107292145753	0.461642449774017	0.00607664954218228	0.937865545179794
8	74393190	G	A	0.421497774981982	0.291074448087199	0.408883159080481	0.353938491650484	1.04416167383706	0.306855548107073
8	74393352	G	A	0.99	0.99	0.99	0.99	0	1
8	74393389	C	T	0.980092348732906	0.8694452648965	0.897529126083656	0.922777159305648	1.61564426983964	0.203700203153066
8	74393504	T	C	0.903333103115994	0.84569535908716	0.878153401774083	0.873476751709058	0.0444926435588517	0.832939713925609
8	74393626	A	G	0.462355784053521	0.194051700813023	0.316080739678546	0.323374268934943	0.0443797059707158	0.833148754764296
8	74393996	C	T	0.918152067919332	0.99	0.912703885173493	0.955369296737118	0.40262048731438	0.525739021878593
8	74394066	G	A	0.565434056633052	0.553185608965698	0.4824686485023	0.559089360741363	1.87163774084666	0.17128762484274
8	74395088	G	A	0.715000043852827	0.578902704197205	0.549768804859119	0.644501621911215	2.95884643448856	0.085408854941141
8	74395840	A	G	0.638375491013492	0.413152987638868	0.456938035764957	0.521710234265437	0.562314921549016	0.453329026372279
8	74395999	A	C	0.894827393897782	0.827144998572297	0.888177485820003	0.859767913119181	1.33823748507796	0.247345030559062
8	74396039	C	T	0.540993748487752	0.468514048062954	0.490756143577585	0.503449263667707	0.138364372627958	0.709912491865616
8	74396618	C	T	0.989999999999217	0.99	0.99	0.989999999999623	4.13127942624224e-12	0.999998378255825
8	74397713	G	T	0.963796064524133	0.989999999799636	0.973940850578712	0.977369702996844	0.116361529195142	0.733014707675458
8	74398220	A	G	0.985520222213194	0.931919452773936	0.90534888177347	0.957755023643659	10.9625676610825	0.000929709016144496
8	74402277	T	G	0.638735494318018	0.264198714279525	0.477818558423364	0.444725442258078	0.120239558537295	0.728774814123012
8	74406223	C	T	0.674476046179651	0.548246269813441	0.563102495315481	0.609089022021954	1.13972822753135	0.285709761726128
8	74406258	G	A	0.607886298924061	0.468808654897274	0.533168882482772	0.535844079318185	0.00533665163620831	0.941764427914925
8	74409780	T	C	0.579878231904226	0.683553429347417	0.458317502877904	0.633581984179799	3.42470294348152	0.0642277971987964
8	74409852	A	G	0.829867799121921	0.728022905307828	0.803055500227	0.777112144126221	0.568481403226259	0.45086299805764
8	74410950	A	G	0.595241400363521	0.523854543641107	0.526516839728234	0.558263008581311	0.646038923585513	0.421532437865437
8	74411397	A	C	0.989999999999993	0.989999999563196	0.99	0.989999999773732	1.06515690136053e-07	0.999739596482358
8	74412102	C	T	0.99	0.989999999996805	0.983904638855499	0.989999999998345	0.214489506202112	0.643271102954464
8	74413922	T	C	0.382682087051223	0.306771130291599	0.257794144193925	0.343360211449738	1.50795184006324	0.219451883595973
8	74417273	C	T	0.989999997827795	0.99	0.99	0.989999998952997	1.64619397637367e-07	0.999676271784207
8	74419279	C	T	0.635638871906784	0.479700904888335	0.557532893285461	0.554863004991227	0.00582131580526556	0.939182376705407
8	74422131	T	C	0.872909509356459	0.5	0.924037863293249	0.679742383509813	3.14249224828046	0.0762771704887528
8	74424985	C	T	0.545399983937629	0.225689639484039	0.382135607652416	0.379790025510669	0.00189588492709652	0.96526967582971
8	74429707	G	A	0.931627461486349	0.930732910671008	0.972811354735941	0.931164084164003	2.51014215475564	0.113115727629044
8	74431025	G	T	0.619366880981416	0.751170480303555	0.69528631863065	0.687641145430284	0.00416653876647149	0.948533305684352
8	74435989	C	T	0.0297579953229289	0.101166213393533	0.0979546138703846	0.0667474522835017	3.16922838799229	0.0750378895273435
8	74438389	C	T	0.055755485252417	0.147456941785314	0.121370329333723	0.103256839736458	0.484853825353998	0.486231920322145
8	74442093	C	T	0.176191795176143	0.28794461386978	0.24866429383792	0.234079755259447	0.211085612314308	0.645917839712829
8	74447290	C	T	0.55861324789276	0.821780057917625	0.675784812990231	0.69493365548564	0.061893119538972	0.803528426535602
8	74453600	G	A	0.703321550781926	0.502143206596374	0.531576396117239	0.59911116849381	1.23617444731422	0.266209606898044
8	74454354	G	T	0.383680652652084	0.3527661196087	0.442635778310838	0.367666924535611	0.888390548863467	0.34591382682322
8	74455870	A	C	0.182055064557136	0.212161019206674	0.215632529525483	0.197649949065597	0.456005688793351	0.499496660378156
8	74457150	G	A	0.99	0.989999999965733	0.99	0.98999999998225	4.01533032518553e-09	0.999949440740965
8	74459295	A	G	0.945919590812776	0.948493613288616	0.952687350224946	0.947252934455261	0.0340631721889267	0.853572507698274
8	74459443	G	A	0.989999999963054	0.99	0.99	0.989999999982192	3.67698598321717e-10	0.999984700189611
8	74459811	A	G	0.144311842092713	0.206382985689994	0.168897587160957	0.176464694476105	0.0656522408745226	0.797775613577065
8	74464844	G	A	0.910855987635824	0.948476737810428	0.937445246076576	0.930343536226268	0.138785857928817	0.709491029491792
8	74466473	C	A	0.484656591663157	0.832116737176389	0.686354808898168	0.664640947039011	0.280186444773208	0.596579040275548
8	74467504	C	G	0.99	0.952966013502868	0.989999999999981	0.970816394994486	6.65770243969406	0.00987281269167594
8	74469799	T	C	0.452790481624934	0.876858521996149	0.600449542155442	0.672457726537223	2.66524507866068	0.102562025774347
8	74470142	T	C	0.170641795970633	0.244231816834461	0.201068076490897	0.208761426778096	0.0399491444765322	0.841580047415745
8	74470333	C	T	0.12528456524698	0.0843764044277801	0.174820526322933	0.104094137942635	3.2798702875436	0.0701344718011856
8	74471369	A	G	0.01	0.199316362202323	0.143583563422022	0.108065875620803	0.116176519879187	0.733218939862512
8	74473362	G	A	0.99	0.99	0.989999999999994	0.99	-1.06302293296519e-12	1
8	74480705	C	T	0.708468032497818	0.93184367653164	0.859679922617941	0.824176616107338	2.05977155036052	0.15123284192287
8	74487451	T	C	0.641223121266584	0.868316948435499	0.7344016041452	0.758857723740082	0.111023427275974	0.73898197335923
8	74489210	G	A	0.99	0.989999999999522	0.99	0.989999999999753	1.11546111464515e-11	0.999997335183682
8	74492251	G	A	0.761463331543409	0.900477889238457	0.897559271953803	0.833472872429444	2.53248039138982	0.111524783064815
8	74496830	T	C	0.744145649293239	0.849122752607535	0.845181474688459	0.798523788810044	1.61868044283997	0.203275879183472
8	74499435	T	C	0.289689414810233	0.387557654022462	0.284085606035262	0.340385162722168	1.46858846173142	0.225568534744149
8	74500749	G	A	0.787296953073171	0.849715883862787	0.867788213610006	0.819629959222192	3.85366427438413	0.0496374357395211
8	74500921	G	A	0.807137365562231	0.847580735003403	0.894232551512528	0.828087030932758	3.31585131635501	0.0686147743589122
8	74502909	T	C	0.631816237254656	0.539497861202706	0.681166516968188	0.583995318459746	7.5072314169866	0.00614517587229607
8	74505667	G	A	0.971137876012085	0.811539816140627	0.901151126184892	0.88846608099867	0.117037845165799	0.73226965952456
8	74507018	A	G	0.130671876795498	0.230917501148589	0.203370344520587	0.182599110210399	0.208618867821035	0.647852081487288
8	745090	C	T	0.989999999368592	0.99	0.99	0.989999999695662	4.03174954800576e-08	0.999839791028809
8	74515847	A	G	0.989999999999993	0.99	0.99	0.989999999999997	1.12131369520916e-12	0.999999155103279
8	74517129	T	C	0.781210119290185	0.861103299373057	0.855405562705664	0.822594786573112	1.45452930416176	0.22780257554505
8	74522016	T	C	0.989999999098984	0.98999999999333	0.989999998294309	0.989999999562255	-8.43999381736453e-08	1
8	74523020	A	C	0.831828347629276	0.913091101065511	0.93588591244851	0.873922453909246	1.34530627516602	0.246100359229325
8	74523129	G	A	0.933082912592216	0.780078564843419	0.887102586059072	0.853826660458339	1.75239988569658	0.185575317546318
8	74527563	A	G	0.783693317893922	0.99	0.727644893581688	0.89056017922487	1.55899554916442	0.211812351797995
8	74530392	T	A	0.765256591268208	0.943022319830373	0.885432850663031	0.85733923866341	0.329970770231176	0.56567630012716
8	74533149	C	A	0.829893552106136	0.910949853652445	0.892864013207995	0.871880716307124	0.554227899834039	0.456595303940229
8	74533942	C	T	0.989999999820256	0.99	0.98865967074101	0.989999999913363	0.00449251229607273	0.946560840704224
8	74538698	G	A	0.431260769796923	0.539795809591587	0.416162223118307	0.487481920410559	3.1898812043819	0.0740953960410469
8	74538798	A	G	0.989999999999969	0.989999999973676	0.99	0.989999999986349	3.03627805575353e-09	0.999956034619952
8	74541218	G	A	0.914006565525125	0.821652391276305	0.903412515989887	0.866167103264236	1.62596718377539	0.202261752304091
8	74544562	A	G	0.943818964052405	0.839542746233308	0.919364876039335	0.889803883222113	0.775036326887311	0.378663519522495
8	74545820	G	A	0.714775778013722	0.734908226479175	0.788445483441688	0.725204386318827	3.95329722560423	0.0467796232988146
8	74551648	C	T	0.780543216954609	0.700942512599365	0.697829334198237	0.739310052098593	0.454234559219813	0.500330859222583
8	74554348	G	A	0.90009203914778	0.657276807225784	0.917938473412717	0.774313749012186	10.5980749709077	0.00113205464699902
8	74554934	G	A	0.940402885889469	0.843025402001878	0.918231328490982	0.889961349235697	0.980510062451771	0.322072912400505
8	74557148	A	G	0.989999999761721	0.892014437349637	0.963712932561442	0.939243478432262	0.569026452380812	0.450646037791949
8	74569540	T	C	0.830284315627001	0.80205406565116	0.912459279254202	0.815661046139515	3.21823589817414	0.0728220709363005
8	74575374	T	C	0.0153570845775907	0.0100000000100557	0.0902284408785337	0.0125821147716076	14.7531495413515	0.000122542658052241
8	74590073	T	C	0.746090282831262	0.721396443434774	0.779787709409752	0.733298874023881	1.37073394743838	0.241685821416332
8	74590372	A	G	0.923686435332948	0.692157508941426	0.793677784843622	0.80375445146214	0.0216098445790943	0.88312975287739
8	74603781	C	T	0.732378561848582	0.748880440699511	0.752293590796174	0.740926535093363	0.115235106466283	0.734260990039557
8	74617502	T	C	0.736162018560102	0.789032352274462	0.776458859720549	0.76354885142414	0.110434327099313	0.739650201428781
8	74619801	G	A	0.76039408126707	0.872282517305815	0.867553407763571	0.81835229113514	2.87479178312866	0.0899766119877144
8	74620139	T	C	0.593681219404327	0.771416343698299	0.609883512557085	0.685748013788605	4.78713164453479	0.0286731373678811
8	74624514	T	C	0.947088883982846	0.794624891773917	0.901979438227743	0.868112536018621	1.32239638793134	0.250162426451244
8	74630773	A	G	0.680334480581776	0.794280086907958	0.764273278788673	0.739358304658738	0.259835997256732	0.610232849248301
8	746337	G	A	0.662415886511436	0.367451096878905	0.578664677549664	0.509624125481785	4.22919003956885	0.0397343980314594
8	74636240	T	C	0.715124787444423	0.857027949195162	0.708987086301541	0.788630625231306	0.871768866196229	0.350466076775753
8	74638267	T	C	0.99	NA	0.99	NA	NA	NA
8	74641358	C	A	0.962675697053854	0.844030064993124	0.93334440493901	0.901217259646396	0.529282947437447	0.466908479331537
8	74643573	A	C	0.989999999999995	0.99	0.989999999999988	0.989999999999998	-1.93550401945549e-12	1
8	74648812	T	G	0.756689657217152	0.853638143409267	0.851492554937902	0.806908973064668	2.78285342444149	0.0952782801768708
8	74657432	C	T	0.0478560964029239	0.0100000000094198	0.0701991663658553	0.0282466384710888	2.5889580045975	0.107611109348216
8	74661778	C	T	0.276507116277091	0.365398109526539	0.292962879834656	0.322552650780305	0.346103004473518	0.556327458102968
8	74667718	G	A	0.975932008108404	0.989999999999979	0.877359611253068	0.98321922790824	7.14065087778491	0.00753558033155335
8	74669409	T	C	0.0990864450550434	0.304405556957861	0.216571035574433	0.205441745020703	0.0527552407513342	0.818336481337973
8	74670445	G	A	0.032889295087368	0.122898555749157	0.124406668951183	0.0795140921101748	4.58807939516837	0.0321950712729114
8	74672615	A	C	0.898176559035004	0.805360104094274	0.852306011868262	0.850097635375706	0.00306288900210843	0.955864907954124
8	74674174	C	T	0.884983282708872	0.797050872798999	0.87098604692793	0.839434294375558	0.812495920042148	0.367383358602581
8	74676017	T	C	0.229595738472295	0.303200533155855	0.295576631725768	0.267723022118379	0.49410224245836	0.482103072471227
8	74685404	G	T	0.358309513551457	0.363149625756704	0.266926813390973	0.360816691673775	0.788290304615138	0.374617600979194
8	74690315	A	G	0.788781613018944	0.821689735305309	0.82259372625699	0.805828020363281	0.401826075837157	0.526147699039343
8	74697056	G	A	0.99	0.989999999968859	0.99	0.989999999983869	6.29691036077778e-09	0.999936685407432
8	74698803	C	T	0.948824046695339	0.977391953201388	0.950886018944612	0.963622222265473	0.547875208336514	0.459187184831311
8	74699597	G	A	0.989999999552296	0.99	0.99	0.989999999784207	1.41532828856042e-08	0.999905077612301
8	74708851	C	T	0.210816827464789	0.307573723640183	0.357470836843412	0.260936899683643	3.24298660929744	0.0717297698648853
8	74710098	C	T	0.989999999535243	0.99	0.989999998450003	0.989999999775987	-8.42679793267036e-08	1
8	74711419	C	T	0.989999999997949	0.99	0.989999999945809	0.989999999999011	-1.07955745240601e-09	1
8	74719179	T	C	0.824316464868838	0.920069308115153	0.869913474059463	0.873916437670429	0.0115920005660622	0.914260519153493
8	74719201	G	A	0.99	0.989999999876147	0.99	0.989999999935844	1.54511680746038e-08	0.999900820773083
8	74722418	G	A	0.801124544211917	0.821170123564214	0.770740635862594	0.811508154316407	0.297527497454454	0.585436625698621
8	74725538	G	A	0.99	0.99	0.989999999999981	0.99	-4.5936881342582e-12	1
8	74726681	G	A	0.752848616654459	0.666385677159922	0.909335506693663	0.708060813996289	4.59483489871673	0.0320684313612347
8	74727081	C	A	0.879287378164183	0.952993561713908	0.824536026753897	0.91746718124294	5.42321155632434	0.0198707773115781
8	74737651	G	T	0.989999999999999	0.956942222251752	0.986313039028855	0.972876071126407	1.08076454309537	0.298526585449724
8	74739445	G	A	0.754656375974119	0.798749792356151	0.783133629643714	0.777496765660012	0.0330109645216115	0.855826643944236
8	74744721	T	C	0.143545942850875	0.276731749384767	0.201326996466113	0.212536190635431	0.0268078265214329	0.869942945662756
8	74762582	C	T	0.797333491338244	0.884383798929852	0.823834914472057	0.842425550670697	0.410135200214667	0.521900891049826
8	74765333	G	A	0.989999999999986	0.985980810209915	0.98999999999999	0.987918059688729	0.694086308552431	0.404777943714932
8	74780149	C	T	0.989999998559085	0.989999999954904	0.99	0.989999999282119	1.21491015362291e-07	0.999721892863428
8	74787734	C	T	0.598244483052721	0.138247353922739	0.639668302512367	0.35996597016339	2.53893084226157	0.111069973418461
8	74791700	A	G	0.784848700797878	0.923310657841648	0.841111240179034	0.856571994546551	0.212646874226866	0.644700674224265
8	74797075	G	A	0.989999997398513	0.989999999980093	0.989999999999997	0.989999998735771	1.95026904446059e-07	0.999647639424108
8	74804726	A	G	0.81856321606319	0.951910866434269	0.784670999224042	0.887637298955409	4.09596442485609	0.042985699649781
8	74809210	C	A	0.898573499205459	0.832059083903607	0.871161581532046	0.8641190320791	0.0897685786425681	0.764471566314167
8	74810030	C	A	0.787484829631658	0.677235945772557	0.796661415127137	0.730375907792643	2.9872183645152	0.0839242166093671
8	74810467	A	G	0.800229656354533	0.550923270554781	0.773308331980343	0.671088948510261	5.37950186781518	0.0203746947321714
8	74816788	T	G	0.99	0.99	0.66699707979903	0.99	1.85189606807693	0.17356303136382
8	74817097	T	C	0.798773033418903	0.783693317052779	0.817242281263813	0.790961740341251	0.107498467269051	0.743010268460626
8	74819410	G	T	0.97458430987282	0.926424923529209	0.933654757643309	0.949637747746829	0.223396259065942	0.636464235244734
8	74829717	G	A	0.608901101675857	0.203989788016095	0.552277947305457	0.3991570412001	1.40371552717834	0.236102459618905
8	74840669	C	T	0.989999999870264	0.99	0.99	0.989999999937467	5.11958707783205e-09	0.999942910330579
8	74843835	C	T	0.539577697780892	0.490742362802206	0.558775920091474	0.514280994261932	1.69356275846451	0.193131984278842
8	74845633	C	T	0.847952659306386	0.871600877946268	0.836041224931391	0.860202436561845	0.43222638288154	0.510898513419298
8	74847760	T	C	0.596920356860632	0.894552747852785	0.618376619486088	0.751093935394567	2.34397983554292	0.125767872364164
8	74850024	C	T	0.958288834246548	0.99	0.863202158498645	0.974715218106836	7.53391783198277	0.00605480946672362
8	74853706	T	C	0.859877947343522	0.861704742259276	0.850127030184967	0.860824227109882	0.133645236329306	0.714682073842788
8	74857767	C	T	0.772199267189371	0.636008192863664	0.680601383514709	0.701652290688655	0.335468643151683	0.562456558674642
8	74861484	G	A	0.82274707434089	0.63275687389084	0.712247875401534	0.724332150507764	0.115256003481895	0.734237807714701
8	74862852	T	C	0.99	0.99	0.99	0.99	0	1
8	74866391	T	G	0.771573387138683	0.690734805230555	0.680181558965385	0.729699001710273	2.15468952953868	0.142135171251998
8	74870647	A	G	0.738627404912449	0.596514384293665	0.672950645339336	0.665012860231919	0.061632298949146	0.803934381091577
8	74871099	T	C	0.836494471814946	0.853463014918243	0.91781404964379	0.845284177142454	4.58169931252694	0.0323151527877162
8	74873578	G	A	0.785836666063468	0.624800029225541	0.720660551699147	0.702419688181422	0.19019309662899	0.662755953463568
8	74876293	A	T	0.941330918053504	0.989999999999053	0.899376935281413	0.966541502501299	1.86768152849253	0.171740853289907
8	74877351	T	C	0.855944390853631	0.913833650312275	0.8741978068454	0.885931027253209	0.232722594109562	0.629512373371623
8	74878696	T	C	0.564684548915718	0.394899267982308	0.528328228298916	0.476735773392212	1.74321024510467	0.186732581010044
8	74880319	A	G	0.776223095406103	0.607754726268594	0.637768313261668	0.688956480192873	0.782138170307955	0.376488008009689
8	74881674	G	A	0.797146641857698	0.824826242619595	0.737458152534452	0.811484675052361	5.57715439018544	0.0181962654225207
8	74881901	T	C	0.99	0.989999999756193	0.99	0.989999999873708	5.44846374644721e-08	0.99981375823006
8	74883701	G	T	0.870111757522022	0.784619585360353	0.809379436036843	0.825826812342277	0.1420341220198	0.706267135578795
8	74884530	G	T	0.764010307898226	0.507338929889038	0.593946182986447	0.631054534089467	0.55484698298583	0.456343954823664
8	74888893	G	C	0.860638224869548	0.942780807102983	0.923813876554454	0.903188082466468	0.412075334710973	0.520918022563913
8	74893507	A	G	0.99	0.989999999909088	0.99	0.989999999952908	1.20278349700736e-08	0.999912494814268
8	74893821	A	G	0.910295972172277	0.834459020445542	0.90065164215182	0.871012431177828	0.860785392239427	0.353518998470471
8	74893880	C	T	0.671522471866895	0.549593548683813	0.597254274609338	0.608363289658058	0.0559741224533633	0.812976035865093
8	74894025	A	G	0.837813355936162	0.751170480303555	0.793823117766065	0.792932346358471	4.89429089948462e-05	0.994418108271592
8	74894748	A	G	0.889661026790553	0.775233988449164	0.905530786456418	0.830387820929714	0.340765601970509	0.55938763499262
8	74898856	T	C	0.645510996697285	0.580617307471986	0.58256041028381	0.61189606567858	0.705243029948415	0.401027548351727
8	74899141	C	T	0.808833777851942	0.702532180524532	0.711011908535081	0.753769550436344	1.78982118607455	0.180947951141593
8	74899235	G	A	0.85744510701786	0.72862238224616	0.924035733230553	0.79071493558612	6.64491282158188	0.00994393437667932
8	74899908	G	A	0.877715492896524	0.854982132589294	0.938401360310252	0.865939612257378	1.98138288415295	0.159244798586728
8	74900014	C	T	0.266462288379135	0.120086896755171	0.143868699787275	0.190639835517922	0.610217152124669	0.43470606024928
8	74907790	A	G	0.609971312034545	0.411209153757971	0.599117413872202	0.507012514047279	3.32336758045388	0.068301788260989
8	74915669	T	C	0.805025805387898	0.763680325490413	0.713425885068248	0.783608846801001	4.16849790021494	0.0411822951289692
8	74916344	C	T	0.694652554886475	0.635618570773474	0.623246051500876	0.664072951115941	0.744752325525771	0.388142778618755
8	74917084	A	G	0.0391751975123464	0.01	0.0220780520201767	0.024062445200951	0.00504942072980738	0.943350579108978
8	74918871	T	C	0.797970900941217	0.652521864099596	0.654313224402498	0.722628299857257	2.11265265742311	0.146085895221451
8	74919713	T	C	0.886963111523101	0.899760485237176	0.925244043176911	0.893592151106992	0.268208099845231	0.60453633462386
8	74923342	G	A	0.99	0.989999999992456	0.980573619372704	0.989999999996092	0.46965024338857	0.493148116944929
8	74928092	C	T	0.767925286741204	0.711593053083207	0.867461462082233	0.738745189706362	10.3807725071917	0.00127334406138421
8	74935611	G	A	0.774359569994089	0.796795527387714	0.843087324751804	0.785981395923987	3.9508696160557	0.0468471525424984
8	74940511	T	C	0.905001869273725	0.5	0.861543743746874	0.695210900989935	1.8973487777977	0.168375375586059
8	74941275	C	T	0.973005151591861	0.903532361455084	0.965499310416012	0.937018246301011	0.808230206363404	0.368644008540861
8	74941306	A	C	0.99	0.99	0.989999999982874	0.99	-1.95072993478827e-10	1
8	74945547	C	A	0.989999999997043	0.809193439691393	0.957408288108477	0.896342201758716	0.403391714447815	0.525342812310725
8	74959000	C	T	0.80761696962707	0.894681465238268	0.86909455342803	0.852716378353671	0.1854135105028	0.666761647460491
8	74961544	C	T	0.813474705211147	0.833280950372413	0.855835014480327	0.823734340204683	1.49200921184338	0.221904980799683
8	74965260	G	A	0.99	0.989999999254891	0.99	0.989999999614034	1.71909445008048e-07	0.99966918140095
8	74972105	G	A	0.989999999999986	0.99	0.989999999999994	0.989999999999993	1.4259299366131e-13	0.999999698706922
8	74973161	A	G	0.989999999953341	0.99	0.989999999999983	0.98999999997751	4.02403194510202e-09	0.999949385987143
8	74973214	C	T	0.99	0.989999999896085	0.99	0.989999999946172	1.48538826909263e-08	0.999902756617857
8	74973218	G	T	0.975911744549544	0.913468868970058	0.961208476709815	0.94356633499937	0.887792246094136	0.346076290269665
8	74975532	C	T	0.989999999999352	0.989999999999979	0.970625076977991	0.989999999999677	0.270957173491057	0.602690413858492
8	74978639	G	A	0.99	0.98439640886861	0.989459364832705	0.98709733979394	0.078332277699239	0.779570307578453
8	74979213	C	A	0.99	0.99	0.989999999999986	0.99	-4.63317542481056e-12	1
8	74987814	C	T	0.99	0.99	0.99	0.99	0	1
8	74990564	G	A	0.99	0.99	0.989999999999983	0.99	-7.32457900626843e-12	1
8	74992121	T	C	0.971557439742385	0.948250048047135	0.950693713701702	0.959484210844246	0.234085495222782	0.628510903883622
8	74992605	T	G	0.99	0.989999999993834	0.99	0.989999999996806	3.91690888026616e-10	0.999984208921381
8	74994226	A	G	0.99	0.989999999917806	0.99	0.989999999957424	7.13026392980742e-09	0.999932625917527
8	74997338	G	C	0.973210695964804	0.99	0.988236814045316	0.981907555455036	0.297869224202136	0.585221319535474
8	74997360	G	A	0.99	0.961519605611187	0.972293700501721	0.975247155706595	0.0488820689203077	0.825020101113228
8	74997586	T	G	0.99	0.989999999893243	0.99	0.9899999999447	1.5921313157656e-08	0.999899323176925
8	74998868	G	A	0.969458666251643	0.931980508023295	0.962129261448569	0.950044980289359	0.373533223921725	0.541084629299062
8	74999365	C	T	0.986705110027779	0.99	0.99	0.98841186303339	0.480877062030095	0.488025311946384
8	75002407	C	T	0.341436580752378	0.382877884838865	0.291298890851985	0.362903176269178	3.79627782283054	0.0513666515352771
8	75002548	A	G	0.951488548161959	0.956323297289764	0.947845945076523	0.953992948210162	0.114238113882813	0.735369749543219
8	75004222	C	A	0.526355602682917	0.717894407187828	0.627176744546779	0.625572703416461	0.00195090462352554	0.96476965568634
8	75004482	A	<*>	0.989999997003849	0.989999999982189	0.99	0.989999998546629	2.86529309220615e-07	0.999572904921369
8	75004997	G	A	0.984353615665947	0.989999999840236	0.99	0.987278442668229	0.807568618961156	0.368840066976969
8	75006830	T	C	0.73713871578572	0.532456390075863	0.623083443956339	0.631113271068014	0.0136907169822096	0.906854239098465
8	75007046	T	C	0.319213446355214	0.330630310566615	0.460690858537169	0.32512738201672	2.2777805153471	0.131239565712709
8	75008065	G	A	0.825363809334678	0.756165399515272	0.807507611770041	0.789519033048226	0.271688525899226	0.602201337480405
8	75008270	C	T	0.192815269319886	0.111835055110718	0.204510963644413	0.150867518359537	2.8005614649422	0.0942313034405392
8	75008787	T	C	0.397838248823735	0.466217373425656	0.364428366404833	0.43325863536753	4.29243426106243	0.0382823175128929
8	75009523	C	T	0.688509269813354	0.795518308915478	0.615911301558261	0.743939952068254	16.6570696444501	4.47830895904257e-05
8	75014430	A	G	0.333002907680199	0.318963068639321	0.265898640364328	0.325730271057024	0.223581504029521	0.636324438026101
8	75015441	G	A	0.976312827369493	0.813929912616146	0.954160295229743	0.892198477527259	7.05105765515103	0.00792184627186722
8	75016199	A	G	0.962488526527187	0.944269171628148	0.930392094139443	0.953050900689485	0.533530909711905	0.465126162869039
8	75016859	C	T	0.989999999990591	0.989999999999903	0.92431921734861	0.989999999995414	1.57074895565871	0.210098280531879
8	75018385	A	G	0.950449987097889	0.852907391275297	0.902149567389976	0.899922922461787	0.00551185748879603	0.940817918378379
8	75021897	C	T	0.887960817392423	0.891092682400128	0.686338166090289	0.889583123466414	13.0428309579792	0.000304447549540487
8	75022762	G	A	0.99	0.989999999872936	0.989999998228882	0.989999999934181	-3.70442987892664e-07	1
8	75024816	G	A	0.571048290140504	0.578058537299187	0.580351393920707	0.574679598168702	0.0317042177605172	0.85867838224041
8	75025131	T	C	0.607292186610785	0.530037726828063	0.563056895497153	0.567274376443335	0.0155123724764448	0.900880863192378
8	75026851	G	A	0.605097785657446	0.617106937528946	0.610304888243986	0.611318526326883	0.000982454706469105	0.974995094219786
8	75026885	C	T	0.92152918224711	0.798313945118114	0.853074244947621	0.85770368941429	0.0386374645720702	0.844168628362472
8	75026965	G	A	0.968342078939125	0.953040968525546	0.888600733669884	0.960416103744891	11.7753272803815	0.000600209590000174
8	750278	A	G	0.693749772671184	0.989999999997849	0.750797864621752	0.847207390426397	2.63369854790494	0.104617757083665
8	75032129	A	G	0.989999999999982	0.99	0.99	0.989999999999992	2.31784127718472e-12	0.999998785263985
8	75032879	A	G	0.616156012667378	0.662263328070122	0.615372294698666	0.640039602045999	0.418338217354122	0.51776740828017
8	75037406	G	A	0.552626087194652	0.621164338050202	0.555219951816444	0.588128901137827	0.677751394793713	0.410362100204556
8	75039300	G	T	0.99	0.989999999945198	0.99	0.989999999971612	5.50130162725709e-09	0.99994082029585
8	75041546	T	C	0.870487286861325	0.799770251527282	0.852558225549988	0.833855862558291	0.415825480669761	0.519027432480349
8	75042238	T	G	0.476970152078506	0.405672835999423	0.454825860547915	0.440038142349541	0.040332101086171	0.840832648564789
8	75046612	A	G	0.902573591604662	0.820999400117253	0.858121870898101	0.860318160414184	0.00409372772896314	0.948984363940328
8	75048111	G	A	0.745392466137386	0.99	0.820592253959067	0.87209916867822	0.416114484103965	0.518882236247663
8	75048298	C	T	0.980163178767607	0.975860139147433	0.953160533665556	0.977934204244357	1.99652317803023	0.157660491699187
8	75048599	C	T	0.846724375782757	0.685469886707355	0.820000788461367	0.763194550441699	2.03504005869077	0.1537101347257
8	75050742	T	C	0.484523679592849	0.409613745091985	0.458112163534296	0.445720333521402	0.0985050280667224	0.753631088267734
8	75051696	C	T	0.810425962736386	0.634896319609419	0.736735348727282	0.719501607596617	0.194950057060209	0.658828269166138
8	75052641	G	T	0.77523689949314	0.85170931483763	0.81602809934527	0.814849610641586	0.00137195373610781	0.970453196862251
8	75053542	A	G	0.792832018400958	0.684684189210928	0.728671789617041	0.736811442880522	0.0187276760556567	0.891150072840875
8	75054094	C	T	0.753407009306469	0.835868180088503	0.812010931871309	0.796121895771563	0.190587784923392	0.662427858888121
8	75055005	A	G	0.850238833453721	0.704231195270876	0.709699900783717	0.774606876875007	0.711462981076568	0.398958565064561
8	75055057	G	A	0.877845646922367	0.894740876489515	0.896985518466539	0.88659737583815	0.0775734048067056	0.780613194550778
8	75056314	A	G	0.99	0.99	0.99	0.99	0	1
8	75058514	C	A	0.98999999676613	0.989999999859677	0.99	0.989999998368587	4.34000720705926e-07	0.999474363813981
8	75059291	G	T	0.0183729035804816	0.343127607160687	0.209987078230783	0.186595840035028	0.0979684016908615	0.754281388286561
8	75060967	G	A	0.958219400302322	0.989999999987262	0.980291875949525	0.974681750939121	0.131991363920538	0.716376194291946
8	75061350	A	G	0.871361215617091	0.971527742215924	0.92799919852195	0.923247476395286	0.0405040041942587	0.840498353714963
8	75061454	G	A	0.0669542269445803	0.325528732229731	0.179528716518308	0.200895820682288	0.56194851491804	0.45347621999756
8	75062690	A	G	0.943211464380935	0.989999999962698	0.967057161272464	0.967447925812289	0.000470523605175856	0.982693999461506
8	75065853	G	A	0.960708458126004	0.989999999974671	0.988356144878632	0.975881476803613	0.774695955232081	0.378768229983159
8	75066094	C	T	0.96352660747194	0.989999999894167	0.984722750987693	0.977239824746654	0.352254611483971	0.552839615650666
8	75066677	G	A	0.974524235029923	0.98999999999765	0.984488678057412	0.982540681283206	0.0246317111057689	0.875288249449779
8	75074938	A	G	0.179115071831661	0.14947109541136	0.225676858839784	0.163759492045945	1.46559469358545	0.22604204008401
8	75075354	A	G	0.492638953289461	0.427423730582142	0.440626385827459	0.45885746792707	0.122941535922339	0.725865798218309
8	75079020	G	A	0.0406137863889746	0.289167531327	0.195707943153701	0.169364626266872	0.510963342328443	0.47472212968261
8	75079186	C	T	0.172720898115747	0.383401079090624	0.285507308428281	0.281853231860733	0.0117627992175714	0.913633633056851
8	75080098	C	T	0.99	0.99	0.989999995986238	0.99	-5.64177907052358e-07	1
8	75083138	T	C	0.0988822939109636	0.302715352272589	0.221409521034447	0.204467818142286	0.117461231185558	0.731804469078436
8	75086235	G	A	0.533934351918621	0.624203288092095	0.542345986667482	0.580693660856481	0.851654635334235	0.356084670541296
8	75087266	C	T	0.127463075552353	0.390716542575757	0.22342184420432	0.263828371470477	1.54130082065238	0.214424284436955
8	75087343	T	C	0.536694618607356	0.692885120530798	0.574421593159751	0.617601298603699	1.92813594577153	0.164962526141328
8	75087484	G	T	0.0538145637236921	0.279312575075352	0.155679952868993	0.170622533603852	0.203772866000891	0.651692578490485
8	75087978	T	G	0.732103251776758	0.862416191996017	0.827487506910832	0.799605354810334	0.840196769573056	0.359340500694313
8	75088530	A	G	0.0685720538768041	0.329185153814179	0.223552652179456	0.203569639644364	0.208036326532865	0.648310883943985
8	75088702	A	G	0.0255617737237726	0.193844915166848	0.103968965357551	0.112732440991286	0.0932142427604487	0.760130002221581
8	75090201	A	C	0.8679014241346	0.792756890830966	0.827161036553861	0.828976555883318	0.00338146844056828	0.953628832856372
8	75096991	A	G	0.556327361625613	0.406483946277048	0.469337013941262	0.478708472475056	0.0550310637650339	0.814529295233364
8	75098003	C	T	0.576938498671758	0.773173981007618	0.690436270742662	0.678588478521734	0.0811015475346965	0.775810141014892
8	75099011	C	T	0.0571069087285457	0.344895120725388	0.16269937668557	0.20618120254291	1.23726859018924	0.265998113165047
8	75103700	T	C	0.805996556019412	0.751301495527099	0.773950179129921	0.777664514684394	0.00857073660707254	0.926238605344835
8	75104170	G	A	0.298042232495456	0.56518851520525	0.411417958034279	0.436424006939129	0.415282713119258	0.519300313772142
8	75104943	T	C	0.99	0.989999999814373	0.99	0.989999999903845	3.71048994639903e-08	0.999846306433582
8	751085	C	T	0.966871623890965	0.953023775065268	0.978442446775986	0.959698438199254	1.66369305382231	0.197105431959099
8	751091	G	A	0.99	0.968422958329498	0.99	0.97882309241468	2.28136537483047	0.130936558739515
8	75109785	A	G	0.776701289855974	0.733153373294552	0.749321226860233	0.754143469077157	0.0199100833939908	0.887788498729057
8	75110030	A	G	0.768766932200962	0.739288393688897	0.726129640005848	0.753497049251712	0.858653130721381	0.354115878011023
8	75111274	T	C	0.776812259012618	0.767874574374007	0.730860195341448	0.772182538369818	1.83235406170228	0.175849748339912
8	75111953	T	G	0.745918245943789	0.746349798705183	0.64916044776555	0.746141790274191	3.44799667939068	0.0633284836096489
8	75112617	T	C	0.906381169096838	0.889627347819154	0.91634101603466	0.897702689674998	0.828856438836306	0.362603410177584
8	75112658	T	C	0.815229723379887	0.847966187206872	0.783632587554902	0.832187211642265	1.40942116394895	0.23515250707307
8	75114021	C	T	0.912218072666195	0.918194790249948	0.942607459527547	0.915314012374579	1.55066642635911	0.213037085264489
8	75114684	A	C	0.788238177918078	0.718611208095461	0.74405284088072	0.752171407549963	0.0397307806569489	0.842007886610406
8	75115309	C	T	0.885023520599484	0.844085006028409	0.837454004625367	0.863817370051667	0.52563617977082	0.468447300400583
8	75116209	T	C	0.875520022933795	0.836090302023966	0.823888428452665	0.855095427502504	1.53612683171051	0.215195240456857
8	75116264	C	T	0.989999999999994	0.99	0.99	0.989999999999997	9.30145066344544e-13	0.999999230487986
8	75119342	T	C	0.160498269186822	0.202345724696191	0.201154436048232	0.182175251140675	0.25947896928916	0.61047833597007
8	75126432	T	C	0.24804381543252	0.435962888391231	0.369999074378033	0.345385895225132	0.247753155956139	0.618661611626279
8	75129207	G	A	0.892919397261727	0.715469205803438	0.794609511176406	0.801000198086333	0.044291821255179	0.833311616472973
8	75131422	G	A	0.894114648920373	0.784788396455115	0.831063447840605	0.837483650143369	0.0320563742014618	0.85790398552377
8	75131473	C	T	0.902716252830203	0.676098424675463	0.808398512870377	0.785328217846047	0.567583639370269	0.451220714528695
8	75131597	T	C	0.99	0.989999999967495	0.99	0.989999999983162	5.74334618269527e-09	0.999939532424123
8	75131655	C	T	0.899572685760718	0.789995149736043	0.83804449000321	0.842811522099936	0.03118591908487	0.859826243632573
8	75131817	C	T	0.895757768795766	0.662794818367349	0.827476928893636	0.775082960473846	2.70075931424026	0.100300467225268
8	75132020	A	G	0.900293323662593	0.871673529163515	0.842113493231034	0.885468270112071	1.55123369018956	0.212953407179723
8	75134473	A	G	0.150373372976465	0.343838443984041	0.243494077277822	0.250588279758389	0.0518844503681501	0.819816043605913
8	75135150	A	C	0.184265439049251	0.468022495362027	0.3628412393547	0.331251594219269	0.940181759045505	0.332231102266804
8	75135813	G	A	0.197546559024295	0.396406413040068	0.284635775697705	0.300555963404466	0.0257583311480704	0.872491930217865
8	75139508	A	G	0.989999999184761	0.989999999992143	0.99	0.989999999602985	5.24250242640281e-08	0.999817312270718
8	75139684	G	A	0.902568757935592	0.965918133498277	0.897663486182998	0.935383734477063	3.96473930542467	0.0464627158860966
8	75141913	C	T	0.221821425217474	0.472887019738166	0.381842821549318	0.351873403179192	0.330058472014115	0.565624659663342
8	75143505	T	C	0.155880327004163	0.281560228842212	0.250708314551058	0.220982516156273	0.869867618185503	0.350991960123923
8	75150813	G	A	0.99	0.984031650923962	0.982230117402949	0.986908395178612	0.233456514413787	0.628972635406667
8	75151212	G	A	0.99	0.978953935912126	0.97596462418154	0.984278138802481	0.256459678336401	0.612562903131813
8	75151633	C	T	0.225774103783692	0.104790837664997	0.31340821003642	0.163104771934208	3.06417828960873	0.0800356178590914
8	75152836	A	G	0.155711360144223	0.214504462427499	0.240202164976319	0.18616618712696	1.25377496298619	0.262832702721709
8	75153195	T	<*>	0.989999999997472	0.989999999999979	0.989999999994339	0.989999999998771	-9.58436848199526e-11	1
8	75154867	T	C	0.891429011164323	0.876174608035803	0.931121472021832	0.883527230343749	3.50173028773032	0.0613047469235062
8	75155422	A	G	0.989999999906608	0.99	0.99	0.989999999954985	1.70582008282938e-09	0.999967046111122
8	75156489	T	C	0.215329937959424	0.337804316878461	0.261163108808182	0.278771666239485	0.288871570554852	0.590944563394418
8	75156746	G	A	0.99	0.989999999919078	0.986075193553152	0.989999999958083	0.134423136658022	0.713889350628466
8	75159506	T	C	0.99	0.99	0.989999999562997	0.99	-3.81424623395895e-08	1
8	75160694	T	C	0.99	0.99	0.99	0.99	0	1
8	75160724	G	A	0.989999978441745	0.989999999958812	0.99	0.989999989587586	6.54668712941722e-07	0.999354418900479
8	75163340	A	G	0.99	0.99	0.98999999999999	0.99	-2.65630376763354e-12	1
8	75169295	G	A	0.99	0.989999999998929	0.99	0.989999999999445	6.889513680004e-11	0.999993377311248
8	75169467	C	A	0.99	0.98999999998545	0.99	0.989999999992463	9.11675356275469e-10	0.999975908703696
8	75170556	C	T	0.99	0.99	0.989999999969157	0.99	-5.49077042954501e-10	1
8	75172239	T	C	0.99	0.98999999998545	0.989999999999996	0.989999999992463	1.26462623505387e-09	0.999971625961416
8	75173375	G	A	0.837434182143172	0.602430258237622	0.775693590227169	0.715702149560097	2.89353443412976	0.0889356224173099
8	75173622	T	C	0.989999999947941	0.989999999997682	0.99	0.989999999973707	1.09028984726518e-09	0.999973654220943
8	75175320	A	G	0.99	0.98999999964245	0.99	0.989999999814789	3.48233476336056e-08	0.999851106644251
8	75175659	C	T	0.986913420967692	0.989999999949561	0.99	0.9885122688803	0.130237905562659	0.718185497735689
8	75176031	A	G	0.981432551948202	0.989999999842979	0.99	0.985870489957697	0.851469392958835	0.356136985745669
8	75176106	A	G	0.988749143360327	0.989999999966351	0.99	0.989397087082247	0.116374064936412	0.733000876001808
8	75177088	G	C	0.985253098382665	0.989999999919675	0.99	0.987711993378836	0.446513658417176	0.503995228991506
8	75177130	T	G	0.987811150559053	0.989999999867862	0.989999999999997	0.988944974501016	0.233135512861692	0.629208576715142
8	75180569	C	T	0.985394096442521	0.989999999987795	0.9895292598216	0.987779954478973	0.0154139353444308	0.901194237042201
8	75181065	A	G	0.988732779578926	0.99	0.99	0.989389199757042	0.188789023602978	0.663926419419804
8	75182933	G	A	0.989999955188637	0.989999999987973	0.99	0.989999978394693	4.67358911979197e-06	0.998275095768897
8	75184157	G	C	0.982059621858301	0.989999999964112	0.99	0.986172737717111	1.02138847928645	0.312189884238191
8	75187511	A	G	0.861874553991383	0.879168712230714	0.930156466318292	0.870832927959357	1.44390448964723	0.229508552744786
8	75188993	G	A	0.99	0.989999999965704	0.989999999999986	0.989999999982235	6.05785054307944e-09	0.99993789889352
8	75192666	C	T	0.830648616381162	0.760051359240555	0.738536937392298	0.794079237182328	1.20771130261092	0.271785866691322
8	75192858	G	A	0.99	0.98999999993039	0.99	0.989999999963942	4.85055358608371e-09	0.999944430599114
8	75193280	G	A	0.74450488562714	0.806882482073339	0.78509192211115	0.776816480586271	0.0601790012439924	0.806213245151606
8	75193658	T	C	0.645707399142448	0.427413880747364	0.623161785492419	0.532631356613795	3.41932315825001	0.0644374273376196
8	75193906	T	C	0.984194442927985	0.813131934828636	0.884220821724272	0.895584063732522	0.267600053088506	0.604946239263641
8	75194157	G	A	0.673940165877411	0.4710109901252	0.646284233764547	0.568822852837766	5.36239777937479	0.0205754650332093
8	75205295	C	T	0.631347636813502	0.639179396751672	0.748981431102821	0.635404488461474	2.97328860574091	0.0846496123497239
8	75207453	T	C	0.951254121544865	0.989999999976419	0.970194410075438	0.97132448657241	0.00541237475159516	0.941353463124066
8	75209759	C	T	0.829175769394614	0.677782704506789	0.744048412807492	0.750754161782721	0.0415199355374811	0.838537604566571
8	75210077	C	T	0.714057231969058	0.399832191577497	0.727945380134428	0.551288661046229	3.38896360681329	0.0656341922557963
8	75210349	C	T	0.897890418759764	0.845687858808093	0.947170210664836	0.870849492704798	7.07333860271456	0.0078239333632803
8	75211071	T	C	0.921800790346364	0.861380972320522	0.914576173927974	0.890503324608978	0.386860571040892	0.53395425229759
8	75211163	A	G	0.426098824608626	0.193501453099014	0.354885270380027	0.305613386166647	1.6577885174878	0.197902178486312
8	75211424	G	A	0.834643993742666	0.586559109259274	0.709068995997548	0.706136023580269	0.00766791496105495	0.930221124432277
8	75212074	T	G	0.730445313729013	0.745824472492524	0.756622607351539	0.738411717968511	0.063140960307709	0.801598680000258
8	75213345	T	C	0.636209715158578	0.589364043666062	0.635897504758699	0.611943657325455	0.444779681504666	0.504824482617004
8	75213649	C	T	0.98524525862453	0.99	0.99	0.987708214657023	0.0867313900556495	0.768374384591304
8	75217901	C	T	0.736313022159767	0.630621442183954	0.713390501532584	0.681564783732296	0.641582563583156	0.423138308350477
8	75218532	T	C	0.909955245674887	0.72540230257363	0.79374214571258	0.814356821148436	0.502269275603975	0.478504715646879
8	75218725	A	G	0.754662302487965	0.712781785230818	0.715310144965562	0.732968194548763	0.0466571239990406	0.828985719469881
8	75219439	T	G	0.888757393681903	0.897021140039766	0.926744367785927	0.893038014295276	1.30341661354932	0.253590081714767
8	75220378	C	T	0.99	0.99	0.99	0.99	0	1
8	75220682	T	C	0.861329998327766	0.922017498370425	0.923870812518973	0.892766123349864	0.25267664255375	0.61519664537645
8	75225381	G	T	0.645406875040286	0.445070035268973	0.634734676692324	0.541632392038746	2.61888030621421	0.105598931297542
8	75227885	G	A	0.922164035883948	0.712918171480065	0.796116893332207	0.813774678122737	0.470696106240471	0.492667101340741
8	75232419	T	C	0.93178214235654	0.901284814303291	0.829902180676568	0.915984526424957	3.73009345358092	0.0534404036706805
8	75232531	G	A	0.872061325857805	0.727977830029033	0.719153864025548	0.797426075018501	5.58112446394093	0.018155062273999
8	75234777	C	T	0.717734055467539	0.650697168747807	0.716825804688811	0.683008948146718	1.03943367064033	0.307953221710702
8	75238015	C	A	0.54068149636434	0.349337333068249	0.411974036926869	0.441565219776965	0.690681233634625	0.405932764532514
8	75240439	C	T	0.564876296656306	0.309292719509495	0.43346895677881	0.432484003694258	0.000559116063014204	0.98113527070561
8	75242411	T	C	0.623099981075084	0.345772818603066	0.461685264043699	0.479444510914579	0.225791109172316	0.634662373214738
8	75242422	A	G	0.614983318899463	0.37418949055272	0.454912922889742	0.49025211581585	0.890362007152103	0.345379226266341
8	75242732	A	G	0.538762633985457	0.185135822498881	0.369245429282293	0.355583945635411	0.116504377927872	0.732857140616786
8	75245754	C	T	0.902339885183041	0.806370567305957	0.755356000034619	0.852627778522712	13.9451750628025	0.000188220127821453
8	75245770	A	G	0.897130940204859	0.791767064236752	0.73996173400397	0.84255245245338	14.739369392033	0.000123441564475165
8	75245984	C	T	0.553253749964271	0.254317740615852	0.422580425909055	0.39840489712179	0.229633592904001	0.631795646993113
8	75246125	C	T	0.838368254581932	0.66699707979903	0.587594821361185	0.749597986044389	1.59518573638168	0.206586798609895
8	75246593	C	T	0.54655286927874	0.344257133978787	0.409504885777743	0.441763678393364	1.00699648729797	0.315623464463174
8	75247719	C	T	0.909395686506228	0.99	0.911908806576666	0.951148720896002	3.08262680869188	0.0791326256592764
8	75248900	G	A	0.937455787983301	0.899662878180965	0.804961525474276	0.917879060705691	6.99878491661164	0.00815650620607291
8	75249396	G	A	0.791144185592734	0.645294669646866	0.767451174068918	0.715594136332774	2.39460638736316	0.121754392060306
8	75249880	G	T	0.856132136306958	0.939844911702018	0.95353905911551	0.899495353961599	4.29740009945838	0.0381706836335567
8	75250289	G	A	0.862543629370165	0.6885004029063	0.727389587903762	0.772389238061883	1.10454098668143	0.293271702968209
8	75254086	C	T	0.885563303197783	0.813032850456499	0.87596934769694	0.847992528677798	1.06666780305675	0.301699324965338
8	75254114	T	C	0.99	0.99	0.99	0.99	0	1
8	75254460	C	T	0.61221048330903	0.698644660937028	0.654276368166422	0.656983387320333	0.00638648480610248	0.936304473656369
8	75259394	T	C	0.820232556615858	0.80155733744658	0.808776088078352	0.810558793086172	0.00224733049975515	0.96218963310461
8	75261861	A	G	0.631298858587234	0.633946664016551	0.61758025524847	0.63267042179962	0.151089421930518	0.697496434140378
8	75263152	C	A	0.646173209513459	0.521705703777852	0.610579504458415	0.581699041542415	0.673672456015292	0.41177414434592
8	75264726	C	T	0.99	0.989999999997163	0.989999999390392	0.989999999998531	-4.61879661371227e-08	1
8	75265482	G	T	0.871512562713157	0.846562437929224	0.858547715209302	0.85858839807508	1.41306577461834e-06	0.999051535352238
8	75265600	C	T	0.652440273919458	0.636951991027381	0.663963841101291	0.644417343381362	0.14375457670502	0.704576621348177
8	75266189	A	G	0.482129641791414	0.521847059546134	0.454557372284172	0.502703264188359	0.955370093783447	0.328356142541744
8	75267308	C	T	0.832984558010854	0.599468559666806	0.89345945781984	0.712023270868637	5.06574767350176	0.0244031764788664
8	75267618	A	G	0.337986617281713	0.430672134119078	0.425182562586348	0.385997715003468	0.135189068937696	0.713111361785543
8	75267716	C	A	0.603276337568843	0.800683622278952	0.650468570532545	0.705533311048679	0.222566350698445	0.637091406906372
8	75270494	A	G	0.57107932643668	0.483895794490291	0.488705298595038	0.525918256888451	0.646156076326938	0.421490344349502
8	752709	A	G	0.841860103117158	0.669095879252467	0.724283507856316	0.752368235155248	0.453275316220836	0.500783648853092
8	75273067	G	A	0.939484250348024	0.880977906028626	0.891623812295343	0.909177963990576	0.382986105787201	0.536009439889873
8	75274141	T	G	0.616082244205761	0.686001497722298	0.662309718526907	0.652300417527327	0.0813153856310583	0.775522692284141
8	75274727	G	A	0.618595281674955	0.761284208525485	0.656700116972883	0.692508145783529	1.28249315620852	0.257435989267093
8	75274757	A	G	0.604230691513588	0.704315795273484	0.660141707783274	0.656074775261214	0.016806718461722	0.896850678531905
8	75275911	C	T	0.931976742560459	0.929364025213611	0.91594147741976	0.930623354974792	0.555481935651095	0.456086389030839
8	75277775	G	T	0.99	0.80815914051005	0.903372677766934	0.895806434784206	0.104773486031108	0.746174765915908
8	75281102	G	A	0.99	0.989999999424015	0.99	0.98999999970164	1.34715928542669e-07	0.999707147101923
8	75281258	G	A	0.955394669066617	0.942940942674436	0.962551487837588	0.948943638795467	0.79436075930883	0.37278477627685
8	75291115	G	A	0.647768796335955	0.587122042393838	0.616999988785576	0.616353777793938	0.000188262198307982	0.989052675349768
8	75294975	T	G	0.566750034841157	0.426947961712769	0.490784443870329	0.494332560960652	0.000715375863066205	0.978661915788301
8	75295110	G	C	0.67910560163771	0.600167767428276	0.511449299873002	0.638215803517223	0.967955865622692	0.325190509719687
8	75304953	A	G	0.623162512598945	0.7419501110893	0.671378177065533	0.684694488616949	0.141934114608266	0.70636576146439
8	75305962	A	G	0.518355407945671	0.800683625915503	0.577538857479514	0.664601424854044	0.520859690859902	0.470475192583711
8	75307831	G	A	0.567230840105935	0.526445182040499	0.504393713479503	0.546103869228039	1.13616861828223	0.286463375857852
8	75315857	A	G	0.282172584291953	0.375607254607517	0.334770922332021	0.330571743515415	0.00610403210143341	0.937725991568883
8	75318881	G	A	0.968969337347557	0.876636845976913	0.931011024454038	0.921141106817563	0.149493019977031	0.699020318046034
8	75320028	G	A	0.958137735448105	0.858581009194293	0.933857948751775	0.90656735124863	0.251840278821869	0.615782251130899
8	75322485	C	T	0.58722394497695	0.486702207214901	0.497134334580775	0.535153684816209	1.08739582020928	0.29704893199455
8	75332823	G	A	0.647820633662186	0.690525124582207	0.691188574516531	0.669941559958757	0.38816926666345	0.53326328592951
8	75335908	C	T	0.577461938580404	0.69170476891732	0.681443619088095	0.636639724694926	0.398804201756145	0.527707463840776
8	75337481	T	C	0.422135860120462	0.338151218897642	0.356300143106112	0.378631815967041	0.219655629067662	0.639302437084432
8	75339134	T	C	0.509351902549633	0.552218963452997	0.519386854340815	0.531557040097576	0.0464542277700679	0.829352231768662
8	75347706	T	C	0.811468007247859	0.731826440563312	0.771054718401926	0.770213675705264	0.000449407777992072	0.983086720512673
8	75348460	T	C	0.989999999999989	0.989999999857474	0.989999999999991	0.989999999926166	2.26657185662688e-08	0.999879877377296
8	75349403	A	G	0.479401733734641	0.99	0.5	0.743891635660097	1.35578386502343	0.244269513159369
8	75355842	C	A	0.630121101953175	0.686924071557748	0.703448769329204	0.659545040208344	1.72765778720817	0.188710296358777
8	753564	C	T	0.846144043108641	0.963248160676943	0.852343218148741	0.906803976009021	5.54845396182724	0.0184970180340559
8	75358576	A	G	0.989999999986267	0.989999999998496	0.99	0.989999999992602	4.48070434068726e-10	0.999983110639512
8	75359921	A	C	0.99	0.950140459768632	0.962793199306495	0.969352758160151	0.271837585563388	0.602101759708887
8	75373125	G	A	0.99	0.989999999986935	0.99	0.989999999993232	1.17109651329506e-09	0.999972695363115
8	75373309	A	G	0.431888715646038	0.451519257084298	0.524442258941905	0.442057336111057	5.48640585792069	0.0191649018694766
8	75373401	G	T	0.01	0.01	0.01	0.01	0	1
8	75373948	C	T	0.99	0.99	0.99	0.99	0	1
8	75377696	G	A	0.99	0.989999999771925	0.99	0.989999999881857	5.57594188278042e-08	0.999811592070598
8	75377938	T	C	0.99	0.989999999962265	0.99	0.989999999980453	9.13478045106543e-09	0.999923741349122
8	75383868	G	A	0.109148763254679	0.01	0.0277186379559238	0.0577897038887552	1.22156380504142	0.269053972857896
8	75394466	C	T	0.975742681555236	0.929945466573217	0.909067699155242	0.95201972419455	6.26212068660458	0.0123346466232408
8	75395361	T	G	0.511895602102466	0.563263566391632	0.415737042772902	0.538504207604254	1.77559043331449	0.182691729406557
8	75395807	T	C	0.99	0.898856065114012	0.955810549387891	0.942787441729058	0.0792301664008232	0.778343388414269
8	75397835	T	C	0.302067583630739	0.187412916498357	0.291435270349181	0.242676466056165	0.966351139127434	0.325591883263615
8	75398972	A	G	0.99	0.87705464090581	0.939791814458253	0.93149430398921	0.120574443459438	0.728412292549592
8	75401048	A	G	0.989999999999899	0.989999999999997	0.839417664451858	0.98999999999995	5.15438080528679	0.0231878018641833
8	75402095	T	C	0.99	0.989999999999556	0.882981795709408	0.98999999999977	3.15742102302599	0.0755824989526883
8	754025	T	G	0.791003210676915	0.83080044750158	0.79050317148742	0.811618179352092	0.494225750259256	0.482048325189929
8	754043	G	A	0.379261085848787	0.200872570247665	0.290883215126507	0.286855834767406	0.0112229259162238	0.915631296632116
8	75405213	C	T	0.645630959252358	0.67290016195771	0.580120677651329	0.65975640625373	4.31837222315576	0.0377029721768428
8	75407130	G	A	0.651173327482956	0.516493597593858	0.57801500792961	0.581409227400403	0.00172635255763095	0.96685791211932
8	75407809	G	A	0.989458014070214	0.989999999983322	0.966460933971379	0.989738762773204	1.28234402980672	0.257463657157271
8	75408063	A	G	0.59045846871472	0.578965051939199	0.482934084266734	0.584504878825	4.58993205488351	0.0321602891154493
8	75410274	A	G	0.989999999892703	0.99	0.99	0.989999999948283	2.15376923450569e-09	0.999962971199333
8	75411977	C	T	0.99	0.99	0.9899999999923	0.99	-1.09021040259729e-10	1
8	75413655	A	G	0.977186265792877	0.948890038737995	0.935900479614104	0.962528820178448	2.74558014339231	0.0975236759056573
8	75414162	A	G	0.981843364156042	0.927395459221931	0.946584630954809	0.953639349400172	0.221232974477784	0.638102055373531
8	75423549	C	T	0.500877402382357	0.666689514202075	0.576117007053959	0.586768076304971	0.0086212903477717	0.926022010213638
8	75423936	A	G	0.51173565354449	0.59654609668309	0.463078542460125	0.555667463090285	3.83059212183963	0.0503251513270095
8	75425389	A	G	0.568035641312436	0.488738425927652	0.492193823690332	0.526959683743118	0.403384108931581	0.525346716966483
8	75427179	C	T	0.99	0.989999999594616	0.989220189063484	0.989999999790011	0.00959471001321011	0.921969939441319
8	75427180	G	T	0.99	0.99	0.989999999999967	0.99	-1.28014035276422e-11	1
8	75431219	A	G	0.571790055982678	0.643605441784981	0.568348006908876	0.608990425828271	1.36350845572632	0.242930359892002
8	75432528	T	G	0.989999999848209	0.922083844561283	0.912337324774293	0.954819431409581	2.07123802556039	0.150099633426586
8	754407	G	A	0.839501282171249	0.874466304999945	0.778162901134775	0.857613163996513	6.05317811534716	0.0138812900329596
8	75447519	T	G	0.747877985544832	0.736018430845601	0.807991331362909	0.74173473621063	0.706868936680327	0.400485212724354
8	75453034	T	C	0.327654786566963	0.376508033944846	0.329163259265349	0.352960768708706	0.448816565490413	0.502897484918089
8	75456115	C	T	0.642203582271767	0.72006440338528	0.676991548860423	0.682535487608567	0.00434932029767841	0.947418129132152
8	75457070	A	G	0.651091655390972	0.734063171256357	0.664455954692921	0.694070900609242	0.639386717134185	0.423932963039959
8	75462525	G	T	0.759815890569366	0.60997524348963	0.749573251530501	0.682198435382062	1.9012301313511	0.167940692818325
8	75463519	G	A	0.508975705605126	0.414293885448845	0.471523250235424	0.459930522764173	0.0442319253599161	0.833422707994014
8	75464076	C	T	0.758919668466672	0.640046195978106	0.708051273183749	0.697343209717595	0.084265308721567	0.771598308841298
8	75465933	C	T	0.945336345479741	0.858042577559209	0.868648593614179	0.900118173696905	0.643725965734344	0.422364782793638
8	75467574	A	G	0.655660028440413	0.66699707979903	0.622956305375914	0.661532621044177	0.066014115033556	0.797231173404179
8	75469603	C	A	0.617255659745947	0.661347188496234	0.58036076303837	0.640095071638595	0.353444639305142	0.552169650481654
8	75471826	T	C	0.660398404112615	0.772318526179648	0.640378779207636	0.718373027343338	2.77450493836758	0.0957762657213983
8	75472274	G	T	0.964606881927542	0.99	0.957900593743085	0.977760517089075	0.575910229815955	0.447919860135378
8	75472647	A	G	0.912166775582958	0.989999999908648	0.941514478527955	0.952484385783665	0.24928225801242	0.617580915625441
8	75474529	C	T	0.371924968156278	0.606591863735739	0.518522652029362	0.493482420066439	0.154090586131017	0.694656501053322
8	75476021	A	C	0.99	0.99	0.989999999999982	0.99	-3.37647673342187e-12	1
8	75479624	C	T	0.426172802273217	0.573657366165508	0.503834134922798	0.502569806369424	0.000414286030354262	0.983760964923249
8	75480358	T	C	0.798311877864872	0.745118515949485	0.837692114666426	0.770757716392701	3.40952736884548	0.0648210095633109
8	75480503	T	C	0.709738977125425	0.803716965862153	0.770268753239828	0.75841957529105	0.106904279728091	0.743696475862015
8	75483809	G	T	0.793557080618975	0.661570674802052	0.756679525678645	0.725188122405809	0.375659691567782	0.539935298640321
8	75485868	A	C	0.946436396207989	0.919602924686911	0.881275617114149	0.932536657960071	5.27380524659367	0.0216486397360344
8	75485927	G	A	0.321285013858562	0.372598362940872	0.352712628241856	0.347865328683199	0.0157579995635777	0.900103286839286
8	75487020	G	A	0.598584678338175	0.801991527731697	0.732957754384679	0.703949426324019	0.36741172284142	0.544418492218273
8	75487222	T	C	0.99	0.989999999965825	0.99	0.989999999982297	2.93318018742445e-09	0.999956787496006
8	75487288	C	T	0.720515161277787	0.723769318840735	0.902197101323108	0.722200814895394	4.8770438554673	0.027216192152924
8	75488155	C	T	0.977836654484831	0.972327619834189	0.989999999999993	0.974982974535798	2.89337065847543	0.0889446619502144
8	75489156	A	G	0.698976068287007	0.825919120145278	0.718537112312692	0.764732569149591	2.08704591213897	0.148553080223169
8	75492140	G	A	0.286202077007767	0.52059826363454	0.525443178959104	0.407619301680436	1.14240854489002	0.285143964569296
8	75492280	G	A	0.783987042375618	0.825331899291794	0.83141826410346	0.805403678258197	0.871751957371255	0.350470749009424
8	75493491	A	<*>	0.989999999933744	0.989999999999961	0.989999999821435	0.989999999968044	-5.5780272347997e-09	1
8	75493666	A	G	0.263369485682979	0.273667185472391	0.298750696539448	0.268703694173895	0.177230680324756	0.673764031676618
8	75493867	G	T	0.327698722279492	0.284393561020492	0.358885382792239	0.30526664874733	2.15561553131854	0.142049507426447
8	75494262	G	A	0.366217416991126	0.334111084094252	0.36430086904481	0.349586336550545	0.174147667928534	0.676451647123617
8	75496849	A	G	0.196644471827303	0.354201237401708	0.246918336873174	0.278258876394845	0.235137047135789	0.627740672026323
8	75513831	G	T	0.577771890240751	NA	0.99	NA	NA	NA
8	75522602	A	C	0.082858080255454	0.333002885070949	0.193598235618108	0.212433089149881	0.0117007848928428	0.913860709855316
8	75527633	C	A	0.931646534341092	0.95379865944345	0.929749771336458	0.943121335144114	0.287704825514681	0.591695100005263
8	75534144	T	C	0.744628008319738	0.841304319252785	0.777436927731808	0.794706337383056	0.245637666037601	0.620163620315009
8	75534318	C	A	0.295659615422909	0.45035591240594	0.38772685082108	0.375792297260119	0.117082165110607	0.732220919499039
8	75536067	T	<*>	0.99	0.989999999949909	0.989999996671713	0.989999999974053	-3.9909652300161e-07	1
8	75536358	T	G	0.946612502444943	0.989999999995611	0.983958364505743	0.969087226176189	0.339887289116923	0.559894287995539
8	75536772	A	G	0.408220134947375	0.510293790727699	0.471825027081486	0.461094288641583	0.0345367946002152	0.852569625651924
8	75540528	T	G	0.989999999999995	0.989999999931143	0.989999999908719	0.98999999996433	-1.09152579945947e-08	1
8	75540855	T	C	0.244280951139252	0.404216502150424	0.367852798247949	0.327127566563039	0.556970245971726	0.455483558744508
8	75541691	G	A	0.99	0.989999999667532	0.99	0.989999999827782	8.11103571404739e-08	0.999772763436694
8	75545977	A	G	0.989999998608397	0.99	0.99	0.989999999329247	7.26353568215133e-08	0.999784962553945
8	75548262	C	T	0.392772494820657	0.520071074325213	0.546879672249908	0.458713159004017	5.88003225064003	0.0153135412153689
8	75548891	A	G	0.98911065268276	0.989999999992076	0.949682385335858	0.989571334588986	2.61110031029862	0.10611811023566
8	755494	A	G	0.861323421084814	0.904737468995144	0.876786971304541	0.883811897902365	0.117975411967805	0.731240776979506
8	75551039	G	A	0.9626358364272	0.989999999995177	0.964238476822777	0.976810473155412	0.385873056167446	0.534476715167261
8	75551118	T	C	0.266109870644738	0.413609530021638	0.434267809800881	0.342514694201972	4.8311605411822	0.027949810442086
8	75553100	C	T	0.420778977061878	0.594900702129963	0.550372658801586	0.510974030647146	0.919656982479228	0.337565053582911
8	75555433	C	T	0.599902657844621	0.703550622323683	0.700592764493218	0.653592303444776	1.08302393420086	0.29802206490893
8	75555788	A	G	0.981903458189153	0.99	0.99	0.986097466847172	0.0889157621296579	0.765560091107013
8	75556190	G	A	0.419933513195575	0.505874703949967	0.589107330572799	0.46445105000635	6.49222148509021	0.0108347499905315
8	75559499	C	T	0.406530213914456	0.572964542659186	0.54677564273916	0.492743196204227	2.39985059821897	0.121346838927768
8	75564506	A	G	0.989999999999999	0.888211507841396	0.95156750625097	0.937273561061842	0.422429086032764	0.515727459486378
8	75564547	A	G	0.381943815250342	0.534761496424437	0.534657138839937	0.461103374098523	2.44003015297246	0.118273952155596
8	75565092	A	G	0.278718626836856	0.461180471596565	0.43689454690084	0.373233862422385	2.2955432270794	0.129745810145589
8	75565803	G	T	0.290334792084085	0.348528829481963	0.490088164817088	0.320479303456186	7.37236535204741	0.0066233756133369
8	75570415	T	G	0.297568807368746	0.36939769666685	0.4092855963944	0.334776172025164	2.1005716093344	0.147244083350285
8	75572931	G	T	0.401908756260871	0.469103032820748	0.592021658549959	0.436715391518887	10.1158518485812	0.00146999475194441
8	75575604	C	T	0.99	0.99	0.99	0.99	0	1
8	75577657	A	G	0.784969645303294	0.685966346945731	0.773061056530683	0.733685936754076	1.23634778750295	0.266176086934649
8	75579342	G	T	0.665636600375868	0.775593305353648	0.782665577127292	0.722594173554358	1.802084876525	0.1794606476972
8	75580419	G	T	0.98973603117319	0.989999999961135	0.968685538699263	0.989872767005346	2.18505659489161	0.139355941488019
8	75587768	T	C	0.592243572363174	0.82633616692792	0.722232337300928	0.713503536347713	0.0678705465101917	0.794462873410744
8	75590311	A	G	0.783450134820505	0.607326993265551	0.721339375608196	0.692218347495039	0.123208956421016	0.725579845635805
8	755950	A	G	0.836525048875119	0.867715843161854	0.792059956253631	0.852681880315648	5.53241260070786	0.0186673480998557
8	75597849	G	T	0.654754375101524	0.759506900104661	0.707274889901796	0.709016183053149	0.000334686672673778	0.985403959959251
8	75600437	G	A	0.475313632742119	0.5	0.696560852798338	0.488101170981701	2.0562651044991	0.151581307378852
8	756045	G	T	0.134989127271975	0.406285119222671	0.179032165783616	0.275520451102435	5.62072642559737	0.0177492906541843
8	75611941	G	A	0.576276256615855	0.745339388919752	0.686150535123665	0.663850959149274	0.426184094207222	0.513867320110614
8	75614199	G	A	0.540736190353353	0.934829545331342	0.826841138540819	0.744876548231951	1.26501555094478	0.260703846051224
8	75614614	C	A	0.825192380490123	0.683847873388002	0.781336041185154	0.751975925811224	0.693253826345192	0.405059833954668
8	75616716	C	T	0.616114172886285	0.819536122419524	0.742940259894238	0.721486742744503	0.170029505789633	0.680085586285714
8	75617405	C	T	0.564495908818498	0.363784682011561	0.586325575902474	0.460527493332504	1.64978339277548	0.198988415055297
8	75617677	T	C	0.761227024709397	0.833205016328231	0.767394765128528	0.798511624367953	0.17442883602859	0.67620538598582
8	75619823	A	C	0.989277539378933	0.96440054496631	0.99	0.976391256273194	4.44529971010755	0.0349974466658195
8	75623202	G	A	0.358928656582239	0.469402104514577	0.443283515498375	0.41615390261119	0.67549672270847	0.411141738081061
8	75623894	G	A	0.85386824319064	0.760950834546515	0.821251056111908	0.805737025512983	0.151314297156918	0.697282519711272
8	75624070	G	A	0.397167159443396	0.397332229748492	0.50975845215078	0.397252665861436	4.56227492436729	0.0326836321974423
8	75624258	G	T	0.923407649333622	0.780297446457157	0.829339631403979	0.849276564243613	0.170704047658472	0.679486854813431
8	75625511	T	C	0.290944975401695	0.476430270823983	0.412841974876765	0.38702635843044	0.168252015035357	0.681669992399456
8	75626683	A	G	0.989999999999953	0.0100000000000242	0.666997079033772	0.48235999999999	0.292134474947358	0.58885594427823
8	75634952	T	C	0.207806953174836	0.134518694454144	0.260673951388741	0.169843635157518	4.10702074740016	0.0427055288159584
8	75635436	G	T	0.743001142621645	0.923639575576783	0.823567485379118	0.836571850892406	0.0544818400082122	0.815440367727138
8	75636461	T	C	0.578171872852308	0.714870556146151	0.704887257517508	0.648981790798518	0.166493790236515	0.683246873717345
8	75636920	T	C	0.407542677887116	0.426392901860552	0.469629890622627	0.417307093905356	1.9852086538776	0.158842759638268
8	75638905	T	C	0.438827848365154	0.62387526311035	0.497985520617486	0.534682409203166	0.77320852833268	0.379226294981624
8	75640056	G	A	0.99	0.989999999988932	0.955951505774191	0.989999999994267	3.3038181544515	0.0691190481775662
8	75646830	A	G	0.80561843485799	0.652719128039538	0.780640387417653	0.726416593926032	2.76044661349952	0.0966212602328986
8	75647313	C	T	0.989999999999999	0.99	0.989999999999969	0.99	-9.03318780064526e-12	1
8	75647576	C	T	0.802184120031044	0.7678635697168	0.812175112977029	0.784406074968266	0.75075226854597	0.386238162576581
8	75651097	C	T	0.581555924670971	0.687123640615777	0.699322570776511	0.636240001530381	2.30569701862287	0.128900446288441
8	75651409	T	C	0.99	0.989999999979176	0.99	0.989999999989213	1.26247355093637e-09	0.999971650121265
8	75655195	A	G	0.813642261261739	0.66183602273413	0.757859453380498	0.735006629704437	0.377309221564829	0.539046825024758
8	756579	C	A	0.669088455582731	0.832593929078472	0.762656828080005	0.753784290853525	0.0445651749271233	0.832805608726608
8	75667053	T	C	0.99	0.99	0.951430903451817	0.99	3.07044527599622	0.0797276311926574
8	75667146	T	C	0.982491289000921	0.989999999996705	0.969804800960671	0.986380801296737	0.829262162156884	0.362485969295275
8	75667976	C	T	0.989999987408794	0.989999999845708	0.985615485924625	0.989999993851115	0.160908971367579	0.688321024242832
8	75674130	G	A	0.99	0.989999999989664	0.99	0.989999999994646	6.30702286785352e-10	0.999979962097261
8	75675410	A	G	0.989999999999979	0.01	0.710023969912665	0.48235999999999	0.756720624884613	0.384356747142691
8	75681154	A	G	0.807571749859745	0.775331816246306	0.727444671649927	0.790871464247984	1.20176355062209	0.272969486061147
8	75682535	C	T	0.88054570254446	0.571568157805774	0.735181740986202	0.72049533436982	0.0369740545596676	0.847517881166947
8	75689462	G	A	0.989355664553831	0.967428960698668	0.966063398962614	0.977997631956856	0.980636894278024	0.322041617799742
8	75691260	G	A	0.862254625945773	0.989999999984562	0.923148997443687	0.928426729697866	0.0399089724171332	0.841658664902568
8	75692400	A	G	0.815941860876192	0.938686081102562	0.907920801513755	0.879523366953452	0.848142000284964	0.357078488763762
8	75696510	C	T	0.761247783550036	0.989999999999467	0.970919111065169	0.879741431670841	1.25751560124066	0.262121877763589
8	75697665	G	T	0.856695632487182	0.711237820856325	0.794925656289824	0.781348486062398	0.142776958734725	0.705535798790604
8	75699407	T	C	0.883665812196822	0.923424496353904	0.939645012657506	0.904260810590191	1.86507233931695	0.172040519270894
8	756996	G	A	0.646229249123465	0.886395515261343	0.750619442052673	0.770635374982886	0.463752904890019	0.495875251264679
8	75707553	T	C	0.959357403215736	0.99	0.979243959367362	0.975230268349985	0.0769318881216067	0.781499099496146
8	75707662	A	G	0.768391659478979	0.923417590975226	0.878125613231394	0.848695091994035	1.57960062510411	0.208818229599638
8	75709529	C	T	0.766245276342472	0.904047510811094	0.867299662465519	0.837626833797218	1.39515329566459	0.237536755496891
8	75716500	A	G	0.809834958108	0.989999999855044	0.939963474856856	0.903160449732969	2.93885424896593	0.0864720499170251
8	75722130	A	G	0.666014994048078	0.922680348708382	0.803819575829244	0.798967647762116	0.0144958026214577	0.904167467022467
8	75723215	T	C	0.758357711529757	0.968606182685652	0.859119960209313	0.867266419588511	0.0880678246617328	0.766648038679502
8	75725647	A	C	0.194769367376431	0.272730063987094	0.065809736991265	0.235153008220754	7.48295405118742	0.00622858007497208
8	75730056	C	T	0.749272546581927	0.943430334744869	0.89665400154561	0.849846280850331	1.9442426644585	0.163208611754576
8	75735030	C	T	0.809981354743598	0.99	0.93098424192879	0.903231012986414	0.530002194485718	0.466605936877852
8	75739047	G	A	0.796871545233121	0.954579835718239	0.900390386294424	0.878564439704412	0.627295444933745	0.428349101311305
8	75739869	A	C	0.799541238813072	0.948197352761602	0.930855048954829	0.87654510583841	5.37811163851628	0.0203909375172892
8	75739927	T	C	0.836870752900549	0.952639261300926	0.950843296776878	0.896838840251944	5.89776605747134	0.0151601011389327
8	75740387	C	T	0.66221399171919	0.661708776432547	0.688838863551452	0.661952290200709	0.11988702801676	0.729157049056865
8	75744234	C	A	0.87734489754512	0.989999999999839	0.956599430086837	0.935700240616664	0.319999168047522	0.571608144926677
8	75749982	G	T	0.888328337260323	0.88466031633375	0.758423258738327	0.886428302420358	3.3611466025071	0.0667515766005971
8	75761295	C	T	0.847095093742799	0.99	0.908025364068594	0.921119835184029	0.142796851780954	0.705516243630092
8	75764715	T	C	0.583663819438714	0.615094592033671	0.604370532831283	0.599944959642902	0.008020287235067	0.928640005950187
8	75767414	C	T	0.696047131285917	0.903435493268476	0.797036920777418	0.803474302792883	0.0227959879471626	0.879988808380481
8	75767677	G	A	0.988521910018107	0.951480508472832	0.974934822427661	0.969334464017655	0.160427873832214	0.688762889000086
8	75772021	T	G	0.99	0.989999999924294	0.99	0.989999999960784	1.191588912814e-08	0.999912902981715
8	75772574	T	C	0.598418710064711	0.545243102004542	0.504810092165636	0.570873745089543	0.902745867136337	0.342046508743334
8	75793077	T	G	0.306268023871562	0.390066273721948	0.298811120702636	0.349675517294062	1.83989720957962	0.174962995390716
8	75797483	G	A	0.987757899543084	0.99	0.989861294680631	0.988919307579766	0.00484168266824739	0.944526204301428
8	75798282	C	T	0.181184062542985	0.5	0.347911652465993	0.346330718145719	0.00015379159983954	0.990105468460699
8	75802572	A	G	0.80110570654951	0.674409659858379	0.733210257369575	0.735477154363504	0.00139870913666914	0.970166614852067
8	75803536	A	C	0.876396413081453	0.5	0.671882120528506	0.68142307110526	0.0124999430210348	0.910979494559203
8	75805467	C	T	0.551438045979985	0.779017512804272	0.588488441994749	0.669324209794966	1.35840062604975	0.243814859454451
8	75805611	A	C	0.979819386448544	0.99	0.962380815411626	0.985092944268198	0.646312065012724	0.421434306650367
8	75807939	C	T	0.426086477483286	0.447141743629015	0.426397426734841	0.436993105346773	0.0795748520844635	0.777874386698097
8	75808298	C	T	0.568731726261797	0.748861950732674	0.652771387714893	0.662039182537711	0.0680268451016905	0.79423165640604
8	75810487	G	T	0.949878902368362	0.95322323970499	0.929185954008017	0.951611269108736	1.17276928259358	0.278832957324122
8	75813778	T	C	0.539584683853965	0.752556117688077	0.590760997206574	0.649903886580035	1.42315403396989	0.232884961424962
8	75818891	G	A	0.761093491633463	0.602409734008139	0.697004368969583	0.678895305183545	0.164387066266907	0.685149153580252
8	75821686	C	A	0.963244122663178	0.989999999990125	0.943033893954349	0.977103667118537	2.0975873285011	0.147531774237757
8	75822336	G	A	0.633652073263888	0.728618370091174	0.698264453811569	0.682844615020422	0.135912702204405	0.712378632864803
8	75822851	G	A	0.681438165875478	0.573970511476919	0.630690573104739	0.625769920897024	0.0176396649989497	0.894340165250089
8	75823854	A	G	0.583593487781061	0.667497199870657	0.50615766048326	0.627055610643472	0.597777983012923	0.439427084293621
8	75824404	G	A	0.956221757158045	0.961867752015488	0.930174793393567	0.9591463824942	3.34881712843324	0.0672533247212284
8	75825202	T	C	0.955365693966481	0.9899999999999	0.845330404073463	0.973306264491792	3.47661014524827	0.0622421202572099
8	75830976	G	A	0.959383183903987	0.883782742195145	0.907031643684511	0.920222155098807	0.265215572714363	0.606559415901976
8	75832460	T	C	0.76007044142361	0.570748675240755	0.65963513558214	0.662001766540891	0.00198025149920036	0.964505838551451
8	75836154	C	T	0.99	0.989999999947031	0.99	0.989999999972562	1.02432588964979e-08	0.999919246912599
8	75837218	G	A	0.848366186708788	0.878482276976372	0.845329374337801	0.863966321467397	0.250313532019718	0.616854396416628
8	75838162	A	G	0.862624763003764	0.867840300017679	0.849347003213197	0.865326411176972	0.397411808039944	0.528428943064594
8	75838927	G	A	0.938023790738182	0.932581585724131	0.85253489533154	0.935204728540903	3.3762507053736	0.0661423593134732
8	75840531	C	T	0.919578598330174	0.989999999997931	0.89053902617115	0.956056884394072	1.3761883308158	0.240751481751792
8	75845091	T	C	0.989999999999979	0.99	0.874908817283174	0.98999999999999	1.17194111602359	0.27900275215815
8	75854525	A	C	0.873673541102263	0.735163898332555	0.79838314202349	0.801925546147554	0.00957779215419125	0.922038543448227
8	75870825	A	C	0.876063313748927	0.842582227356835	0.701168630439628	0.858720110997824	10.6105743466522	0.00112442757407441
8	75878055	A	G	0.733294886003395	0.666825400768315	0.672346016491776	0.698863692651624	0.616654262949037	0.432293306786565
8	75880770	A	C	0.730528757183124	0.68037283349673	0.631796123979442	0.704547988713572	5.01979364249289	0.0250591552795688
8	75881874	A	G	0.986691235130838	0.845644272383914	0.777994162073615	0.913628908427931	5.84065911353888	0.0156599593278328
8	75883362	T	C	0.944033398060464	0.981106106128064	0.934658792454348	0.963237060839481	3.86643505461006	0.0492610499789887
8	75883589	C	T	0.829039446512838	0.79381439355321	0.757255277172319	0.810792869079751	2.05234911887258	0.15197154715599
8	75886106	A	G	0.799494335225423	0.666997076784936	0.900662910346539	0.730860755353251	1.87351025566389	0.171073586488185
8	75886297	C	T	0.597451153297517	0.79399027174913	0.750490933650168	0.699258416655452	2.34696508114784	0.125527180068991
8	75889078	G	T	0.979245997404895	0.95222548456541	0.961441405012532	0.965249371754042	0.0551299342462239	0.814365795425151
8	75890354	C	T	0.953311812861536	0.667497199870657	0.781854558706362	0.805259843332261	0.0544148156027641	0.815551881235618
8	75894645	G	A	0.970610299053213	0.872359039038031	0.861131253432976	0.919716146365349	6.61657201313354	0.0101034116413251
8	75894701	T	C	0.934801094442529	0.88906420269091	0.924391318184106	0.911109384515191	0.510817487683418	0.474785185913909
8	75894894	C	T	0.92065226754628	0.989999999999979	0.889877739172681	0.956574392957296	0.961830762615257	0.326726049109327
8	75897318	A	G	0.99	0.87240795774721	0.907331513884646	0.929087322113055	1.13221827050674	0.28730267197352
8	75899434	C	A	0.953261000160202	0.687717754632925	0.896460282144195	0.815709598977073	0.83686257725378	0.360295619672192
8	75901181	C	T	0.978955961806193	0.989999999997806	0.989995741358639	0.984676773589449	0.0546487629490652	0.815162959561302
8	75901691	A	G	0.96179930655379	0.861166329795298	0.868827902905604	0.909671424592891	3.77760290449172	0.0519430245424722
8	75901712	C	T	0.966173482903054	0.870853325248561	0.872284531680986	0.916797641238027	4.45496355036891	0.0347999588753413
8	75902603	T	C	0.877160910839646	0.745831794078649	0.759204790115019	0.809132428357449	1.85877931480736	0.17276575095831
8	75902762	A	G	0.745709258893146	0.638220762155076	0.593478647910709	0.690030217582825	1.3804086170873	0.240031557252176
8	75902945	G	A	0.876734834295208	0.99	0.863536739030677	0.935406190130291	10.0020044000601	0.001563699383278
8	75907483	A	G	0.99	0.99	0.99	0.99	0	1
8	75907518	G	T	0.816821584042865	0.685403048134744	0.701656467920232	0.748746782442459	2.2988317331307	0.129471347852855
8	75910104	C	T	0.979496712172077	0.910380846935941	0.838605688134241	0.943694693979758	14.4127064781966	0.000146808372514589
8	75913067	T	C	0.841974690968211	0.736732598214144	0.719562489787604	0.787459286921604	3.36360700613112	0.0666519300113108
8	75913769	G	A	0.99	0.845784277517015	0.887329733359289	0.915296255753814	0.0903264992232778	0.763762489143581
8	75914552	C	T	0.99	0.99	0.989999996859979	0.99	-3.73691523767653e-07	1
8	75916686	A	G	0.799119699907259	0.741932555445591	0.732248184458908	0.769496759076115	0.0804473068964116	0.776692147209723
8	75921918	C	A	0.980310274105142	0.99	0.97710373399268	0.985329552118678	0.173352661949847	0.677149218736029
8	75922589	G	A	0.938496982225544	0.948752823001497	0.939697775965888	0.943809507747487	0.0357727285911892	0.849985600830421
8	75924271	G	A	0.99	0.934236436246078	0.921380449382307	0.961114473975468	5.39036983718332	0.020248178855447
8	75925045	A	G	0.974714807406298	0.872735990131531	0.901459070361947	0.921889780057969	0.113606301776509	0.736075183515193
8	75925763	G	T	0.989999991180412	0.798862189736955	0.895540250493806	0.890990610032701	0.0178471585216098	0.893724215916942
8	75939401	C	T	0.870047958808576	0.818126276640362	0.728864736349523	0.843152527445441	6.0641945947045	0.0137949648703919
8	75940944	T	C	0.686137688999389	0.875752572808565	0.799225371244801	0.784358198812542	0.034320326434865	0.853027102533271
8	75946695	T	G	0.55813626833852	0.750264127299956	0.682157741228306	0.657658499280544	0.0385052628868183	0.844432042487017
8	75952221	C	T	0.951479640008842	0.821781694390239	0.85385031334479	0.884296104178406	1.52160654894903	0.217376536302955
8	75966415	G	A	0.99	0.98999999999608	0.99	0.989999999997969	2.06356819732309e-10	0.999988538288453
8	75974032	G	A	0.942572207873037	0.99	0.987224562698298	0.967139804194804	3.25096101531688	0.0713815944041698
8	75974481	G	A	0.99	NA	0.917141909466	NA	NA	NA
8	75976170	C	T	0.621983500591645	0.788804334751642	0.706344060319788	0.708396692686523	0.000674826601717853	0.979275344735596
8	75981043	T	C	0.99	0.99	0.989999998647818	0.99	-6.28635992084634e-07	1
8	75984881	G	A	0.397812738265501	0.384290884006226	0.456694767805938	0.390808417759197	3.14318326814165	0.0762448646462865
8	75990894	G	T	0.846166639674429	0.713195269986141	0.748230949983349	0.777287470175896	0.859550283396769	0.353864572164183
8	75993150	G	A	0.99	0.856274228723665	0.956922864806793	0.920730050478859	0.658858116654647	0.416963360678594
8	75995165	A	G	0.859624963997982	0.648035412248737	0.679609728582218	0.750021576191873	1.33032648428884	0.248747144203178
8	75995382	T	C	0.855261219362011	0.602302585473015	0.71349992688798	0.724228647007511	0.104026825068238	0.747049776846564
8	75995855	C	T	0.99	0.99	0.989999999999962	0.99	-1.74446074706882e-11	1
8	75995961	A	G	0.87687582587959	0.75050380013955	0.758032914480231	0.811415116546249	0.351573531258938	0.553223740953458
8	75996727	A	C	0.99	0.989999999953653	0.989999999999967	0.989999999975992	6.28373602172826e-09	0.999936751675221
8	75997034	C	T	0.961528122115344	0.844300134218033	0.904584126477823	0.900804024384537	0.0282858031051688	0.866438655849521
8	76000876	C	A	0.32301188174552	0.292452812065451	0.643313262270846	0.307182283651244	7.04240703450499	0.00796019804201601
8	76001908	T	C	0.379229068427807	0.298164780566798	0.406693366147862	0.337237767315804	2.71804227086631	0.0992196419968015
8	76002787	T	C	0.49254494223757	0.500111695635616	0.525245459647568	0.496464520497758	0.595910614010459	0.440142579610089
8	76003013	A	G	0.435839942643905	0.310723124677744	0.462583229152025	0.371029430937434	4.99474204156041	0.0254244429851886
8	76004157	C	T	0.711286427938386	0.736867012567452	0.780204258154686	0.724537170776242	1.5136929556015	0.218576437777351
8	76004752	C	T	0.99	0.0100000000000184	0.989999999999725	0.48236000000001	3.24801206646345	0.0715101387482822
8	76009422	C	T	0.989999999060615	0.99	0.989999999999982	0.989999999547216	6.78878987533247e-08	0.999792108735939
8	76009527	C	T	0.892818975320478	0.823681207042678	0.859387924002091	0.857005611352578	0.00289621883833664	0.9570813400345
8	76011518	T	G	0.750503815644244	0.75050380013955	0.369242667170062	0.750503807612812	3.20353674909372	0.0734792089032031
8	76012812	G	T	0.895801446080517	0.770730945318959	0.837223775660102	0.83101492668603	0.0112901166843572	0.915380065336657
8	76013464	T	C	0.861986699309064	0.989999999999613	0.755379633226354	0.928297589066769	6.26155560771366	0.0123385814657631
8	76018038	C	T	0.493324703818976	0.45856379255819	0.508362139682402	0.475318551785889	0.631584826926194	0.426774584278454
8	76018195	C	A	0.99	0.95601007420879	0.985085644582439	0.972393218440153	1.23647546509516	0.266151400416698
8	76022121	G	A	0.948296863878499	0.961894718995404	0.942419628957165	0.955340552829056	0.530593804268431	0.466357318805273
8	76028740	C	T	0.78514806489458	0.875968791006752	0.830054094207245	0.832193201020685	0.00352738693163239	0.952640037315006
8	76028906	C	T	0.974183895041359	0.99	0.99	0.982376637409935	0.232959341841311	0.629338150391874
8	76033673	T	C	0.99	0.99	0.99	0.99	0	1
8	76034604	T	C	0.676370519117852	0.707301619618555	0.752946491795899	0.692392829177216	3.94030420842203	0.0471422517632148
8	76034634	C	T	0.826027266220237	0.784310806178761	0.82806498923188	0.804418139918752	0.757181426848502	0.38421202976716
8	76036444	T	C	0.810268205031464	0.789095655917534	0.815561493730547	0.799300824590448	0.108562297436911	0.741786913950127
8	76037160	T	C	0.751612878007489	0.729749132626253	0.822770789583223	0.740287457900009	6.86905119402448	0.00877012021925187
8	76037617	G	A	0.989999995218056	0.99	0.989999995715152	0.989999997695103	-6.81137434911182e-08	1
8	76039322	T	C	0.784823079207972	0.762584594344064	0.828769359557079	0.773303544048468	2.86443396227199	0.0905575626990847
8	76040583	C	T	0.936975271125117	0.891283402022495	0.920082391255055	0.913306882929959	0.0667410449125516	0.796142293776886
8	76040666	A	G	0.777599473922347	0.919996177041229	0.882943348152622	0.851360966137928	0.496220251799665	0.481165635527189
8	76041317	T	C	0.706282394418513	0.757741278516456	0.804788839807931	0.732938096381248	2.34082128234645	0.126023096633851
8	76044206	T	C	0.852348084671627	0.823978346418862	0.836035263537958	0.837652560256695	0.00247414193333477	0.960328985050124
8	76050885	C	T	0.674436001368721	0.532224767800707	0.68236816946067	0.60077058238049	5.99770334712053	0.0143245137748791
8	76053975	G	T	0.712063259387767	0.635659334348995	0.706995615690838	0.672486026217683	0.293861365483872	0.587756636012108
8	76054810	G	A	0.98999999999981	0.99	0.99	0.989999999999909	7.41342541001124e-12	0.999997827551336
8	76054904	A	G	0.166014554630213	0.01	0.464317996728009	0.0851990153317626	9.81723799114753	0.00172883774383559
8	76057713	A	G	0.730218574240747	0.553086333886444	0.721589463638077	0.638464073737218	1.29070877766847	0.255917373051315
8	76058231	T	G	0.946561128412792	0.950487331057513	0.960013998565276	0.948594901382758	0.546844230361387	0.45961001450104
8	76058629	C	G	0.584854085162966	0.555606360468651	0.598680767036176	0.569703763771311	0.263888938067494	0.607460902519446
8	76064717	A	G	0.738591047438012	0.646659282961949	0.73650305484265	0.690970393439411	0.399006787116005	0.527602639560067
8	76066684	T	G	0.614102622260786	0.587105871747391	0.674404235947257	0.600118305494847	2.49252239861409	0.114388263589842
8	76067224	G	A	0.868644206179685	0.881215778707481	0.918849961207064	0.875156280749083	2.91891575997422	0.0875466713696643
8	76069667	G	A	0.99	0.989999999893399	0.99	0.989999999944781	9.90519409947535e-09	0.999920590665586
8	76069824	T	C	0.650713587468748	0.822569579601224	0.749615722131372	0.739734991393371	0.00711929712056583	0.932757546193946
8	76075619	A	G	0.756118889789367	0.857092287021995	0.752933713032229	0.808423109555868	1.66293580412146	0.197207403238482
8	760778	A	G	0.895904780843681	0.690101206134725	0.869281072159508	0.789298529144442	5.90645963030124	0.0150854601172057
8	76077838	T	G	0.77310345888082	0.666997076784936	0.792935581939033	0.718140352955152	0.148015807984448	0.700438780452965
8	76081612	C	T	0.864935373719124	0.679665860152181	0.833274846650286	0.768965765691448	4.48637986975686	0.0341659547482886
8	76089712	G	A	0.849133541911123	0.824938238624297	0.843509206084762	0.836600374808548	0.0380668801351029	0.845308904451116
8	76100608	T	C	0.650048754038584	0.807010322112325	0.811055149156867	0.731354846300782	1.67087006959513	0.196142036342816
8	76103975	T	C	0.942442113086356	0.964397669389868	0.939317176888415	0.953815091251575	0.874521841446615	0.349706506008152
8	76106596	C	T	0.890074377751719	0.669167604825847	0.840971447839424	0.775644669376117	0.291008753022395	0.589574821703652
8	76111050	T	C	0.545668693955031	0.548830106795672	0.654796870156625	0.547306305806483	1.46906146068638	0.22549383244975
8	76121824	A	G	0.406502998128565	0.393840361616878	0.475371016730241	0.399943752415511	0.78357334093636	0.376050508228231
8	76132013	T	C	0.989999998442613	0.99	0.989999999999964	0.98999999924934	1.38607408547993e-07	0.999702947457844
8	76132272	A	G	0.584568376881932	0.399832209175903	0.413648428337036	0.488875042010209	0.433142043616502	0.510451209162535
8	76133428	T	C	0.433356332566955	0.313839877743542	0.478498999584931	0.371446808968427	3.49153247125839	0.0616834591537489
8	76134023	A	C	0.5	0.5	0.561030750420569	0.5	0.177460915173654	0.673564431670632
8	76134538	T	C	0.942669707671828	0.964523463984167	0.960161333224792	0.953989953441619	0.074718612246517	0.784586447723042
8	76139901	C	A	0.501605691684151	0.475906208644109	0.546747016506179	0.488293359469409	1.68583791261005	0.19415053380239
8	76141132	A	G	0.604393750037127	0.0956193176854346	0.534937030550817	0.34084859407895	5.55326396039669	0.0184462580635675
8	76147954	T	C	0.891222906359557	0.886192426370385	0.827468278904013	0.888617117725166	0.397818738861134	0.528217906319199
8	76152593	G	A	0.874971341277933	0.856341715413626	0.937812852366757	0.865321195080222	6.34546749697421	0.0117681591447367
8	76152991	C	T	0.400798271817249	0.362836393749454	0.501004818749816	0.381134018978131	1.58053581654423	0.208683530333783
8	76157429	A	G	0.799948617764655	0.799931188508067	0.886677810097036	0.799939589409743	3.52957128778519	0.0602833735875597
8	76160368	A	G	0.819052083593271	0.790695548107092	0.785412006168773	0.80436339821143	0.239238173477048	0.624756888205317
8	76170249	G	A	0.420274425530918	0.514493514777678	0.472459840546083	0.46907991376074	0.00792043382555017	0.929084438010845
8	76180876	A	G	0.99	0.989999999999899	0.99	0.989999999999948	2.86188839146172e-12	0.999998650209373
8	76183331	C	T	0.989999997690717	0.989999999987859	0.98999999976607	0.989999998880636	2.17910286986371e-08	0.999882217999554
8	76198239	G	A	0.95411540926743	0.951002549253002	0.938438670896483	0.952502947779956	0.198145665048377	0.656221793461199
8	76200242	G	A	0.338465137664083	0.297298007462063	0.397401754323469	0.317140564219436	3.86030122113776	0.0494414512365648
8	76200829	T	C	0.29814637971406	0.0100000000000242	0.330725351559478	0.148886555022189	2.16871839789729	0.140843568889919
8	76205569	G	T	0.391196895518907	0.28204940973687	0.382766982622138	0.334658497883811	0.63281416250394	0.426324935779504
8	76211713	C	T	0.461443647579399	0.514641514911275	0.509336676069019	0.489000142857311	0.329323350447485	0.566057795737072
8	76212756	G	T	0.344000525722973	0.212662141502659	0.354261379711425	0.27596724269685	1.93049843622042	0.164703923785431
8	76212873	G	T	0.439145263050355	0.506373081769502	0.506899890143098	0.473969273146873	0.806262729570899	0.369227487776866
8	76219270	T	C	0.199316363061701	0.01	0.522024559230526	0.10125048699574	5.92313154939599	0.0149433758351922
8	76220656	A	G	0.444857018037847	0.461221732541185	0.456335618644948	0.453333940150576	0.00674014950115004	0.934568454701235
8	76224183	A	G	0.637346079390798	0.666997076784936	0.628462986364252	0.652705296040961	0.0539721484887837	0.816290204870154
8	76226176	A	G	0.317010617596891	0.378624937286877	0.45644422866088	0.348926835196304	3.9782656569294	0.0460909976124155
8	76227494	A	G	0.938778041871736	0.944368181579978	0.971273614952414	0.941673734240606	1.59125299371439	0.207147207296843
8	76230301	G	T	0.123998453133118	0.399915869278259	0.205705792054547	0.266923674696301	0.725016576476178	0.394503294868364
8	76247693	A	G	0.0567842986153883	0.22839486630361	0.189820940719491	0.145678572677887	1.87483970564447	0.170921809791279
8	76253650	C	T	0.989999999201444	0.99	0.99	0.989999999615096	3.56196517821877e-08	0.999849413897254
8	76256222	A	G	0.874058280164559	0.818117904758784	0.863200847642626	0.845081165704368	0.486352201894216	0.485559031722242
8	76257007	T	C	0.924807799953663	0.957525580075415	0.979054442705108	0.941755610056731	5.38828564653033	0.0202723781436218
8	76258307	A	G	0.900192952085139	0.99	0.892412915269806	0.946713002905037	3.34755798695083	0.0673047918607957
8	76260998	A	G	0.194246022796223	0.356210538589104	0.383617281897476	0.278143641976935	10.7844908764025	0.00102354052518439
8	76262855	A	G	0.263321615189365	0.513902238866645	0.399253181852315	0.393122378254196	0.0127715568823656	0.910021586140599
8	76277175	G	A	0.928154746078454	0.893155756998777	0.937570463507367	0.910025269735181	2.02113562334897	0.155123091051214
8	76278688	A	G	0.53781817832893	0.786875783203904	0.658373814113625	0.666830017654167	0.0148779928523848	0.902918518108763
8	76281476	T	G	0.958306770012999	0.99	0.989999999977584	0.974723863146265	0.355485598992287	0.551024171321723
8	76282062	A	G	0.626616517711851	0.789989647742482	0.724147413344838	0.711243799067718	0.0897589128197947	0.764483872018064
8	76282644	A	G	0.794788861658412	0.972333138295101	0.81821626510348	0.886756796956217	4.04198713315352	0.0443815336960778
8	76282828	A	C	0.669931264721388	0.807257904212632	0.752306701752465	0.741066463977852	0.12360534569241	0.72515662734988
8	76282915	T	C	0.692921741217627	0.910346738721462	0.770120680327673	0.805547889924613	1.57112772725151	0.210043315944507
8	76286095	T	G	0.83398548926464	0.5	0.505858716378163	0.660981005825556	0.347782654118076	0.555371007519179
8	76292539	T	G	0.71580483543162	0.913629139328764	0.779782820407012	0.818277824850341	1.03089770277068	0.309947916348362
8	76293233	G	A	0.815937641775928	0.927515405804356	0.845455945179793	0.873734923542654	1.24311774917927	0.264871032483729
8	76293271	G	A	0.827165891588515	0.955688864372134	0.866495865901161	0.893740791490429	1.1964660909482	0.274029138564567
8	76293702	A	G	0.756206291021856	0.96490537350731	0.813459585215985	0.864312415749321	1.53635626713994	0.215160983389483
8	76293967	C	T	0.546926810836327	0.574052808693715	0.574596099286878	0.560978077726454	0.0511918690644716	0.821002160642664
8	76296222	G	A	0.496395560843023	0.507430595371455	0.483691224694508	0.502111708728751	0.10067237253249	0.75102424788873
8	76298030	T	C	0.191147964052893	0.34796637546558	0.288838854944175	0.272379901164665	0.0227828333657632	0.880023177776345
8	76299138	G	A	0.210317337584587	0.299072653423738	0.317017644288459	0.256292591189267	0.405469630288015	0.524277945119336
8	76299353	C	T	0.548441290537237	0.526275153205342	0.522998773342739	0.536959231399315	0.0722653823020031	0.788066498701796
8	76299919	A	G	0.956647437038186	0.9380090020615	0.933784070477994	0.946992727720262	0.362007760164438	0.547393285877118
8	76306368	G	A	0.249272929461996	0.366095513727514	0.256627136987716	0.309787028111534	1.9832611102994	0.159047276739003
8	76306741	C	T	0.99	0.99	0.99	0.99	0	1
8	76306804	G	A	0.372881055295643	0.442653294400737	0.40149528039461	0.409023075152082	0.0491887739983853	0.82448092739014
8	76307676	T	C	0.946912159177929	0.99	0.929770672440655	0.969231660723762	3.83719428607768	0.050127337159334
8	76308950	T	C	0.945121039526268	0.978318133693013	0.928805630978274	0.962317134304642	3.54195960160527	0.0598347314271651
8	76309953	C	T	0.906802985250396	0.82601693727404	0.967001129428607	0.864955812398643	3.76715329880798	0.0522685175958085
8	76312110	A	C	0.230997747194375	0.209701486356961	0.140180596423816	0.219966284080594	4.25500642783663	0.03913479999597
8	76315205	G	T	0.246100845361264	0.380361359050394	0.224002700444915	0.315647791452233	3.25988437589988	0.0709941321131409
8	76316256	G	A	0.947089313764292	0.957338304268122	0.945694265067605	0.952398290845276	0.140016211523992	0.708264896376439
8	76318607	A	G	0.67177282005577	0.459540043198029	0.61932537452967	0.56183624164346	0.533805447623252	0.465011349576926
8	76319161	A	G	0.99	0.989999999785041	0.99	0.989999999888652	3.49164498897746e-08	0.999850907739564
8	76321104	C	T	0.521259050431747	0.516461461711427	0.493516133364226	0.518773899474621	0.408169581102748	0.5229000187251
8	76323329	G	T	0.712972937563001	0.604142178124147	0.662683081498353	0.656598604173675	0.0141721307730214	0.905238311013405
8	76324979	T	G	0.5	0.0100000000000242	0.461075843822167	0.246180000000013	1.31249292445632	0.25194379340688
8	76325639	C	G	0.500566256324151	0.495584977356354	0.487156243421442	0.497985953818833	0.0779707733379444	0.780066425362223
8	76327920	G	A	0.516550760979768	0.467196750971045	0.497953251457605	0.49098538379525	0.0379575301714442	0.845528444140976
8	76328743	C	T	0.99	0.99	0.989999998158623	0.99	-3.96686885526061e-07	1
8	76334153	T	C	0.987322505886277	0.99	0.989999999999986	0.988709447837186	0.20129875224226	0.653674566646187
8	76338055	G	A	0.687670858724946	0.676968996096066	0.720800802092713	0.682127293883186	0.632946544492445	0.426276557553682
8	76338381	T	C	0.804152890063766	0.929214979627217	0.870572247735271	0.868935052457634	0.00104835702435876	0.974170334089005
8	76352578	A	C	0.16002569186723	0.086708207867738	0.146742289814253	0.122047235155493	0.457138255679806	0.498964458905017
8	76352636	G	A	0.582514120645435	0.399832206401275	0.537090427751359	0.48788488906696	0.242935926083308	0.622093629492063
8	76354446	T	C	0.187510110110735	0.176200872416277	0.159666902042435	0.181651924985006	0.443580781642766	0.505399208803834
8	76355150	G	A	0.954879440084288	0.957772096763964	0.953325520546986	0.95637783624436	0.0352704148363215	0.851030148868572
8	76355875	C	T	0.910312695163578	0.983353704552424	0.945134434133449	0.948147938027	0.0364813038676184	0.848524969941278
8	76367712	G	A	0.930497570464695	0.880763966576265	0.895632974117586	0.904735563650489	0.129508547077709	0.71894213921453
8	76367775	G	A	0.933323063097817	0.816906194124378	0.872904866867786	0.873019124969575	1.31794729689229e-05	0.997103402647667
8	76373646	C	A	0.978609562179773	0.96468422427495	0.946742414624565	0.971396237145074	1.20111095011013	0.273099748184898
8	76378165	G	T	0.621910509242612	0.690241821583144	0.629894841185987	0.657306129035008	0.251358657636017	0.616120025520509
8	76380557	C	G	0.94379055311261	0.87702186352148	0.869196712377438	0.909204371904405	1.50426701215858	0.220015977919933
8	76383774	T	C	0.764041363244402	0.680199682034739	0.694315545760115	0.720611372377796	0.355632538433638	0.550941874340984
8	76383810	C	A	0.591837023503242	0.547256921575398	0.645871656138167	0.568744530704619	4.24311070574976	0.0394098959608008
8	76385146	C	T	0.99	0.99	0.989999995945197	0.99	-4.08485609281917e-07	1
8	76389014	T	C	0.760174130057119	0.692731977580048	0.711266564391743	0.725239095073996	0.107665790167283	0.7428174119741
8	76389346	C	T	0.861215535213925	0.610405545782883	0.726514243280759	0.731295960688645	0.0050003210473073	0.943626215439298
8	76393702	C	T	0.899536637251183	0.879359603501636	0.880045423675861	0.889084933768918	0.0617284215696367	0.803784664982687
8	76394251	A	G	0.989999999994613	0.99	0.989999999995739	0.989999999997403	-2.19277076870602e-11	1
8	76399565	G	A	0.989999999999501	0.82594559799857	0.917773533090436	0.905019819763019	0.0330718524962366	0.855695200928713
8	76401202	G	A	0.867047429642789	0.920583320509532	0.870306985406425	0.894779021111762	0.936595391418536	0.33315496065427
8	76401359	C	T	0.891510543788715	0.860970256190118	0.881631870605809	0.875690674812642	0.0501337001201809	0.822830788750894
8	76401620	T	C	0.75922181545346	0.99	0.687864174828154	0.878764915048568	1.42034716434167	0.233346269987554
8	76402176	T	C	0.8453515994327	0.954587366642045	0.827555852203378	0.901935726847141	3.90309852432687	0.0481971392634021
8	76403496	G	A	0.398311681221715	0.333002883077348	0.177870401902069	0.364481723782933	1.31935330586764	0.250708145035461
8	76404081	C	T	0.843317230659969	0.914726484176141	0.838117349988011	0.880307223981346	2.19450858410151	0.138503374402062
8	76404158	C	A	0.699210260133251	0.582640148699692	0.60582060699843	0.638826942410668	0.950021442759294	0.329713839303321
8	76404776	T	C	0.909454183749414	0.680043415261294	0.805926333856796	0.790619405672568	0.262352831813048	0.608508316202019
8	76409284	G	T	0.861492648376277	0.857899587573692	0.834896123003577	0.859631442880538	0.435488814822955	0.509307887778064
8	76410861	A	G	0.951189585961828	0.909073202989509	0.918928816887608	0.929373299582167	0.04736240277376	0.82771814944783
8	76415489	A	G	0.839576175968346	0.873468545408295	0.784984254896714	0.85713242333824	2.95628867001711	0.0855440857686976
8	76416861	T	C	0.598347600979477	0.269100005571672	0.601399583756976	0.427797346558234	2.12492633091623	0.144919748451521
8	76417473	C	A	0.800722797632063	0.848971225722671	0.788522257729777	0.825715483382998	1.03473404675965	0.309049363923971
8	76417878	C	A	0.989999999999554	0.989999999999994	0.85785693051869	0.989999999999782	3.61409297935307	0.0572919545906311
8	76417937	A	G	0.920539252404286	0.99	0.976989738807831	0.956519919658866	0.172657520692356	0.677760704509348
8	76419046	C	A	0.896213594746927	0.939490364619403	0.930850158490067	0.91863096154087	0.14514548757272	0.703218354792733
8	76419145	C	T	0.745072407336239	0.641460958665278	0.617985148408666	0.691401676924681	0.712725094548177	0.398540628269635
8	76422757	A	G	0.747764170854889	0.923639577044671	0.64197030352303	0.838867631261196	12.5179035158783	0.000403070913439693
8	764234	T	G	0.697267710283548	0.869036738512605	0.725077755539148	0.786244066906199	3.17106627578815	0.0749534976555631
8	764312	A	G	0.882357433409831	0.934439026351817	0.88318850441004	0.909335698553779	1.11984293927825	0.289952275687725
8	76434808	T	C	0.446355330199254	0.501321383507078	0.568646487361457	0.474827745812707	3.3853320985524	0.0657789261757322
8	76440918	C	A	0.895093440748211	0.942526203557815	0.908175383021461	0.919663611883586	0.268641597158393	0.604244459256277
8	76441911	G	A	0.830184391139321	0.969677203549941	0.854436017065437	0.902441667968022	1.51523585656789	0.21834187621089
8	76443463	G	A	0.99	0.99	0.989999999998744	0.99	-7.86224077495015e-12	1
8	76443992	G	C	0.750503813658112	NA	0.633541126710044	NA	NA	NA
8	76445102	G	A	0.448865571433522	0.660987421736012	0.49961477225145	0.558744689890212	0.571780433143633	0.449552285852278
8	76448847	G	T	0.01	0.01	0.989999999999979	0.01	6.35215015123748	0.0117239118324986
8	76451098	A	G	0.489326149324502	0.526803289125284	0.491829150547022	0.508739307741307	0.0749988634965091	0.784192824053663
8	76462498	A	C	0.989999999991269	0.750503825692335	0.99	0.865940981704421	1.73182586811817	0.188177885204277
8	76463571	T	C	0.652220311564522	0.872451758709724	0.839207530030248	0.766300201185736	0.902514787830134	0.342108297929709
8	76468077	A	G	0.898035617378614	0.821780058680134	0.809021884530608	0.858535237972802	0.374303692015685	0.540667682171974
8	76470404	G	A	0.39894827482809	0.320482214035091	0.531091475109009	0.358302855337317	1.40211535374944	0.236369712380423
8	76472315	G	A	0.93550635095805	0.948006510753245	0.915363718235916	0.941981433731961	2.25886872022505	0.132851078562376
8	76473939	T	C	0.291621317960441	0.302598370242664	0.237662670177403	0.297307431042633	1.59128083362795	0.207143233851788
8	76474074	C	T	0.98999999999711	0.989999999999979	0.881466903922351	0.989999999998596	3.23409479680599	0.0721201486284895
8	76474719	G	A	0.476485981957585	0.49076139461704	0.53153120792107	0.483880645715182	0.742748625568146	0.388781815506958
8	76475125	G	A	0.528004080405357	0.666997069424564	0.538542833642156	0.600002448717306	0.307421149815744	0.579266999065129
8	76475896	T	C	0.939732451096298	0.99	0.970255686636246	0.965771041428416	0.0141662594850037	0.905257849641268
8	76476396	G	A	0.605086911711376	0.590916727888986	0.595148294368697	0.597746756491378	0.00259123307516857	0.959401893975615
8	76476457	G	A	0.708208912723306	0.768816791619305	0.665622657307161	0.739603793991433	1.92611024729887	0.16518463236476
8	76476869	T	C	0.899826284884483	0.989999999999839	0.886261762743487	0.946536269314237	0.663400718705621	0.415361922769068
8	76477122	T	C	0.4086853838505	0.575908286500038	0.444696193760916	0.495306847422961	1.59902103473154	0.206041999563513
8	76477167	T	C	0.989999999790712	0.99	0.98999999999998	0.989999999899123	3.46884552883844e-08	0.999851395302045
8	76477368	G	A	0.60161537019762	0.659380948702568	0.604223566269657	0.631537939863183	0.523558149582073	0.469327810676808
8	76478446	T	C	0.894632923202186	0.923482700580283	0.898057134063526	0.90957710788404	0.143213203228855	0.705107320692659
8	76478768	C	T	0.5	0.5	0.866854629148403	0.5	1.55107280781545	0.212977135256063
8	76482263	C	T	0.390850756431458	0.382668761104402	0.450060179622265	0.386612482852043	1.44989519674186	0.228544769820198
8	76483856	C	T	0.366328282245492	0.464165046796735	0.419747813811895	0.417007726283036	0.00282103615994793	0.957641533113189
8	76484015	C	T	0.928704869980789	0.808309772480709	0.835983479617871	0.866340209475747	0.566934870431145	0.451479494442656
8	76484126	C	T	NA	NA	0.666414348100045	NA	NA	NA
8	76484284	G	A	0.714954417001906	0.730378227738034	0.776903878596043	0.72294395096322	0.146308336687321	0.702088506045421
8	76487628	A	G	0.347304960708622	0.499633290579631	0.371068686044533	0.426211035581804	1.17380468252527	0.278620857619228
8	76497545	G	T	0.989999998810873	0.989999999985649	0.99	0.989999999419407	6.35892184431316e-08	0.999798798228357
8	76499260	A	C	0.255152172980092	0.0100000000000184	0.163682785244844	0.128163347376414	0.111878901276429	0.738015089911561
8	765032	G	A	0.761951367109561	0.882998964041442	0.795182088244984	0.824654022320275	0.449333284119129	0.502651737238649
8	76506385	A	G	0.410934821712409	0.535949069289925	0.500522170948964	0.475692201957562	0.213224388108952	0.644251815102934
8	76506928	C	T	0.347178169774025	0.560951111441129	0.388097339239335	0.457912553557585	2.82736447322883	0.0926703249678635
8	76507184	G	T	0.418523723767807	0.465418464424747	0.397101478858572	0.442815199428102	1.27554730608543	0.25872858289952
8	76508591	G	T	0.989999999999997	0.99	0.989999995343624	0.989999999999998	-6.994404098959e-07	1
8	76509248	G	A	0.487097696964293	0.497860340198372	0.573305834937609	0.492672746159546	1.9654227126721	0.160934554536131
8	76511355	C	T	0.989999998842052	0.989999999938924	0.989999996410916	0.989999999410231	-3.58246916694409e-07	1
8	76516726	C	T	0.942687897891975	0.99	0.985589531256249	0.967195566783932	1.24717659959423	0.26409241736351
8	76519323	A	G	0.376690716766262	0.414085919207323	0.418043207921357	0.396061431630732	0.163589178018418	0.685873317243503
8	76519834	C	T	0.51380859635429	0.452372573188911	0.423951137966361	0.481984736354624	0.355159826136007	0.551206710522591
8	76521095	C	T	0.821540869769528	0.931477216446682	0.812988906692382	0.878487897348294	1.18420658845652	0.276501278645246
8	76523922	A	G	0.272355104686274	0.01	0.393834871260028	0.136455160458784	3.59732915532214	0.0578724780274459
8	76524363	T	C	0.876673157696521	0.786005272099616	0.847590982126991	0.829707192957324	0.143575135614207	0.704752397637218
8	76524901	C	A	0.710718547273177	0.881044531317253	0.487152152185863	0.798947407008008	6.57730816963927	0.0103286974501343
8	76527199	C	T	0.860401268830853	0.799878910430447	0.835986300411662	0.829050687179443	0.0210288520854979	0.884700384768818
8	76528225	G	A	0.99	0.99	0.99	0.99	0	1
8	76545757	T	C	0.912339847518791	0.869950816159034	0.910735547025042	0.890382329274437	0.427290225679073	0.513321597548482
8	76555824	G	A	0.954017098476155	0.926424923956411	0.894172795469166	0.939724352074927	0.888455222402429	0.345896271523634
8	76557313	T	C	0.989999997543293	0.989999999958215	0.99	0.989999998794223	2.48975316413696e-07	0.999601876154814
8	76560454	C	T	0.478406805429036	0.418310436143656	0.571162031634768	0.447276886139209	6.29141863379319	0.0121323906464046
8	76562070	A	G	0.786982380176354	0.655010752792563	0.769260930236386	0.71862107719155	1.15985609446052	0.281495387170751
8	76563161	C	T	0.930350102842008	0.989999999999979	0.99	0.961248749569837	0.410264324997484	0.52183537492184
8	76564253	G	A	0.985992345829971	0.846151710378542	0.931234674327825	0.913554896666131	0.360274526489268	0.548353810049007
8	76564937	G	A	0.741132183774851	0.811312674824155	0.776117308437685	0.777485678138391	0.000509806642706085	0.98198617635533
8	76565110	T	C	0.450076553263122	0.575778130474334	0.550758161202174	0.51518997025853	0.732401008471316	0.392106033592876
8	76565553	T	C	0.391732697984208	0.457687704671642	0.478228185927028	0.425897391448299	1.44770335479491	0.228896826433773
8	76566256	G	T	0.99	0.982723590338806	0.978159573692323	0.986230819795501	0.818488134645792	0.365622570826371
8	76569119	G	T	0.867072209036092	0.804946834202346	0.91828122821277	0.834891264872211	4.2392648497503	0.0394992670846908
8	76569842	G	T	0.868709428065408	0.921888681961426	0.847842390980137	0.896256281583545	2.624357740458	0.105235078758978
8	76570511	A	G	0.937211543561986	0.897307192446221	0.941423785741291	0.91654108968402	1.66343516185743	0.197140152761312
8	76570956	T	G	0.87218014447802	0.891756183471267	0.896564992381609	0.882320532676522	0.154898232690219	0.693897700906822
8	76571560	C	A	0.876696401918661	0.756747319931794	0.875687356084825	0.814562777449464	0.907752335193666	0.340711494501952
8	76573711	G	T	0.399547239895133	0.253974890425315	0.353896333638126	0.324140762869767	0.32042612383013	0.571351672628348
8	76573834	T	C	0.675477046352287	0.837123775040329	0.805530345845533	0.759210051812693	0.93001045321408	0.334860208832757
8	76576055	T	G	0.878960178856314	0.946131383701091	0.923123898413222	0.913754862965909	0.159109586193217	0.689977625400402
8	76579052	G	A	0.915986054661464	0.937103249208261	0.928898665661913	0.926924761436705	0.00778099912326557	0.929709791871364
8	76580284	G	A	0.928991196093848	0.879961192280832	0.940279846192684	0.903593654118706	2.81345826583804	0.0934766679626849
8	76584978	A	G	0.962161681615723	0.95222497031378	0.979822378864662	0.957014465161316	0.741561666102991	0.389161079591796
8	76587879	C	T	0.99	0.989999999994723	0.978282957487856	0.989999999997266	0.468452511063279	0.493699948510443
8	76587911	T	G	0.683534480702042	0.688283466418237	0.637339427230711	0.685994455303031	0.178134943579717	0.672980963987549
8	76591880	A	C	0.637088651669179	0.75050380013955	0.764328110108731	0.695837698576831	0.275023146490926	0.599981933857792
8	765944	C	T	0.570326485000771	0.894595361512865	0.698127788587306	0.738297763034036	0.175371939573123	0.675381066882288
8	76597662	T	C	0.769254243184607	0.919953745234711	0.785694811325065	0.847316585246561	0.952057664172299	0.329196089095827
8	76598206	A	G	0.633458573145011	0.776716214364401	0.699835612910462	0.707666031296655	0.0265477794814163	0.870569696974348
8	76602427	A	G	0.734760368744704	0.921770030580866	0.778394944609541	0.831631373575836	1.21254304105446	0.270829063321778
8	76604435	A	G	0.99	0.98999999958049	0.98999999999997	0.989999999782694	7.2923340608728e-08	0.999784536686719
8	76610120	A	G	0.989999999999991	0.99	0.99	0.989999999999996	9.27324545590804e-13	0.999999231655584
8	76610785	G	A	0.727660844222806	0.791053480318451	0.810622968047326	0.76049822972035	1.54529111507681	0.213831948351216
8	76613331	G	A	0.75822157553333	0.932741857074674	0.787861941163186	0.848623081371746	2.8152922490191	0.0933698902479048
8	76615663	A	G	0.390280377726947	0.528980232997785	0.583313619696134	0.462126902757241	2.41839806485472	0.119917503993671
8	76618475	G	T	0.768680741248163	0.893666478712832	0.834856151580548	0.833423353254862	0.00219328569533999	0.962646703732383
8	76619735	T	C	0.970012110674178	0.989999999999483	0.97922020409793	0.980365837344686	0.0020808915171903	0.963615686729005
8	76625353	C	T	0.967453790175749	0.977494329804192	0.962632742269404	0.972654789703283	0.356706749935084	0.550340935444636
8	76627827	A	G	0.99	0.99	0.98999999999999	0.99	-2.57419527458022e-12	1
8	76628545	C	A	0.733985696646437	0.836966790845719	0.821732820364093	0.787329903441665	0.932120518347591	0.33431251525939
8	76632442	C	T	0.787199192276733	0.882870755965539	0.847490971890723	0.836757062267535	0.217845017472234	0.640686835400862
8	76632455	G	A	0.788550695024526	0.874096533484621	0.848752630206086	0.832863439346855	0.452771712087502	0.501021642956071
8	76632872	T	C	0.796812061817464	0.866663871836982	0.860559191860068	0.832995299407574	0.303462598473711	0.581719781426569
8	76632962	T	C	0.791482556903805	0.863427532206939	0.855386844116942	0.828750054110828	0.933317812954306	0.334002274902757
8	76633144	T	C	0.793080231484845	0.835162066867447	0.832129361367678	0.814878622213033	0.315100837508704	0.574566845445591
8	76636191	G	A	0.809479914522589	0.89633182534508	0.873363871422384	0.85446920432864	0.203684075510971	0.651763456511503
8	76639216	A	G	0.85045566345265	0.911267976705898	0.894840858039005	0.881956441717833	0.193817903393183	0.659757825659553
8	76640357	A	G	0.989999999640432	0.989999999998801	0.99	0.989999999826067	1.45053283772206e-08	0.999903904324733
8	76644573	A	G	0.730899999595666	0.99	0.846457842678757	0.865113799805111	0.0194045713411504	0.889212859177598
8	76648119	G	A	0.318627567315043	0.548462924897711	0.37362041130848	0.437682282542865	3.23517080991943	0.0720727873346746
8	76650334	T	C	0.597210281667037	0.585307356863261	0.584775431585207	0.591044566618681	0.0298986441296184	0.862720407292663
8	76656945	T	G	0.295781498189615	0.535714578047324	0.427074458468278	0.420066833555908	0.008122698392206	0.928187077187253
8	76658553	A	G	0.99	0.983185061337597	0.966887320591268	0.986469861772875	4.12957227547581	0.0421400005263626
8	76665059	G	T	0.99	0.99	0.99	0.99	0	1
8	76665230	G	T	0.919903618364962	0.975997951996558	0.927153044608904	0.948960483186128	1.05507515584029	0.304341121453873
8	76686124	C	T	0.985424904027495	0.99	0.989999999994097	0.987794803741253	0.107039835163054	0.743539741881786
8	76687708	G	T	0.826477983934336	0.899840675442133	0.878496383534194	0.864479858135375	0.332434506975502	0.564229066391505
8	76692596	G	A	0.307203944677332	0.273306441869757	0.33114111405618	0.289645038223008	0.940947758536414	0.332034221555133
8	76694662	C	T	0.859180681013773	0.601134390073151	0.764871588143536	0.725512702306531	1.01576868581368	0.313524795690638
8	76696619	A	G	0.983640717083927	0.989999999969022	0.940133695799458	0.986934825618406	8.66125847942303	0.00325046727299009
8	76699384	C	G	0.99	0.976271262940418	0.974134348803104	0.982888514203136	0.40816398176702	0.522902869713531
8	76702548	C	T	0.871382258732777	0.968427009357393	0.930777572719479	0.921651439556328	0.141810716310586	0.706487509807791
8	76704636	G	A	0.99	0.900253161640925	0.979106775942347	0.943511137729999	0.486775815062133	0.485369075506315
8	76705405	C	T	0.787534868327042	0.653359058377229	0.726855223757558	0.718031798773039	0.038706935159136	0.844030394615753
8	76706132	C	A	0.99	0.989999999826679	0.989999999999987	0.98999999991022	3.53745325457367e-08	0.999849932926359
8	76708796	A	G	0.360504180930904	0.259616371064805	0.332373931286897	0.308244295420264	0.296796441056138	0.58589776966802
8	76713409	C	A	0.428692945208741	0.246282523563237	0.323531664846038	0.33420434679637	0.048754758284839	0.825244428466336
8	76715413	A	G	0.99	0.960092567583323	0.971639317647922	0.974507950008161	0.0301571730416637	0.862134083941651
8	76721772	C	T	0.894098586106084	0.97583021616561	0.939417924845598	0.936435570476918	0.0161173784607908	0.898976618441057
8	76724602	G	A	0.989999999972852	0.989999999999903	0.902491223859317	0.989999999986864	2.74769332645337	0.0973948444159823
8	76725867	T	C	0.310083623533195	0.01	0.287881242911926	0.154640306543	3.69642290123123	0.0545292534627293
8	76733973	T	G	0.277966877161559	0.249496184024225	0.340050963228024	0.26321905811642	0.451094075884274	0.501815852596061
8	76735899	T	G	0.898408443011529	0.989999999982174	0.938861853367211	0.945852869522323	0.10724827202593	0.743298954027309
8	76738118	G	A	0.989999999999903	NA	0.989999999998679	NA	NA	NA
8	76740903	A	G	0.986156453945595	0.936811721623504	0.989999988529235	0.960595882602752	2.39270836315189	0.121902270467577
8	76752790	A	G	0.0930900799031584	0.108973858856478	0.136163803670488	0.101317877400978	1.71288830572901	0.190611056038278
8	76754904	G	A	0.287716732813569	0.225094607779587	0.447622691383	0.255278472045967	3.63961635067898	0.0564199339019643
8	76754934	T	C	0.483837059511807	0.405995629318525	0.491345969991996	0.443515198671687	0.113631273332291	0.736047260739621
8	76762183	C	A	0.747094456079741	0.698436685525455	0.731817051726308	0.721889730932621	0.0408506000321597	0.839826576318069
8	76767476	C	G	0.330059049631652	0.303742131856588	0.319268957737269	0.316426886224169	0.00589788353236639	0.938784497008153
8	76767584	A	G	0.28532997414384	0.439934625034149	0.348919022236811	0.36541518330502	0.00962214934838572	0.921858799257727
8	76768738	C	T	0.321322829056964	0.393918663322409	0.317717427280948	0.358927471206465	1.10332221923304	0.293538170416182
8	76769912	C	T	0.973914727421348	0.984352222338933	0.99	0.979321349788657	2.3708984983802	0.123615884988755
8	76773848	A	G	0.81389586544851	0.99	0.69155014297276	0.905117807146182	3.19422650024128	0.0738987212081592
8	76776862	G	A	0.549491212365568	0.654750850149354	0.530508677167295	0.604015704737569	1.30166700242263	0.253908950833579
8	76777824	G	A	0.679652355868172	0.825446937502424	0.703093802206013	0.755173949154715	1.97316650380964	0.160112156212125
8	76782322	A	G	0.658239602342424	0.661676805087756	0.683672994634279	0.660020073364506	0.42121446899732	0.516331669127372
8	76801530	C	G	0.99	0.989999999999979	0.946420320725869	0.989999999999989	0.579148713303347	0.446646191705137
8	76802221	T	C	0.99	0.989999999998108	0.989999998222885	0.98999999999902	-1.35196993115124e-07	1
8	76804524	C	T	0.962873180261009	0.99	0.890472311108591	0.976924872885806	4.43329598873444	0.0352443850458299
8	76804551	G	T	0.99	0.99	0.99	0.99	0	1
8	76808121	G	T	0.845784278642477	NA	0.99	NA	NA	NA
8	76811708	T	G	0.490092057136357	0.428431829256024	0.570097714166097	0.458152059094344	1.0171699578959	0.313191244925715
8	76812491	A	<*>	0.99	0.99	0.98999999999711	0.99	-4.2181593002373e-11	1
8	76812768	C	T	0.99	0.989999999999979	0.989999999999798	0.989999999999989	-6.47094056536908e-13	1
8	76812780	T	G	0.989999999999966	0.99	0.99	0.989999999999984	7.70354730865291e-14	0.999999778545026
8	76813268	G	A	0.732444457118958	0.821460594835631	0.733332194624519	0.778554816456195	1.92521368715844	0.165283044191526
8	76813695	A	G	0.454654788650742	0.224765997238785	0.530781761986487	0.335572394699348	3.05860413696334	0.0803106333325
8	76820018	G	A	0.690005952774891	0.688914506545675	0.723648518790624	0.689440583628157	0.83873822697212	0.35975788802613
8	76822687	A	G	0.987769580186831	0.982737504390685	0.980276184287033	0.985162964924427	0.198600986575219	0.655852466958458
8	76825465	T	C	0.982261409042374	0.99	0.99	0.986269999158425	0.198785903160944	0.655702619824002
8	76826648	C	T	0.558634091482391	0.672714192171275	0.54747604411261	0.617727583639233	3.40872964177515	0.0648523539564552
8	76827190	T	C	0.570607926280023	0.740519962265497	0.578690010036329	0.658622360920499	3.31543651842598	0.0686320916427921
8	76832442	G	A	0.669041244306118	0.731433996229979	0.73593249611777	0.701360689802678	0.25613446890383	0.612788351553569
8	76845840	G	A	0.97293849571472	0.99	0.99	0.981776354934495	0.394217858514642	0.530090606815087
8	76849113	T	G	0.99	0.989999999949674	0.99	0.989999999973931	7.22394784003409e-09	0.999932184750841
8	76849753	A	C	0.894429464100321	0.921923971946555	0.954524777044085	0.90867161916467	0.664322417896238	0.415038101894186
8	76850034	G	A	0.71725544238901	0.843250371361879	0.736285633481115	0.782520815596956	0.600863833556989	0.438248624135029
8	76851952	G	A	0.989999996713266	0.989999999984484	0.99	0.989999998407757	2.08100938882976e-07	0.999636020380857
8	76856375	C	T	0.940723507996649	0.898241608327935	0.96471568252915	0.918717883968255	3.71662250979364	0.0538732415093308
8	76859393	G	A	0.572154004757998	0.65253425234917	0.56201734909696	0.613790973010225	1.10586991470752	0.292981502743098
8	76862947	A	G	0.99	0.99	0.99	0.99	0	1
8	76863255	C	T	0.536908714945729	0.581023486508755	0.495392491892918	0.559760166615376	1.1065339620218	0.292836631163836
8	76864260	G	A	0.969906363679889	0.898001131548524	0.945096786955556	0.932659453435842	0.048298348931087	0.826051177977759
8	76865836	C	T	0.99	0.99	0.99	0.99	0	1
8	76867197	G	A	0.908705266527995	0.859771068666223	0.931611128502957	0.883357352035597	1.96153633970319	0.16134910497895
8	76868088	T	C	0.989999999999986	0.99	0.989999999999991	0.989999999999994	-5.32138248872317e-13	1
8	76868708	T	C	0.567209183071464	0.581717718075399	0.546155609653051	0.574724604203502	0.69191562570208	0.405513568729115
8	76873057	T	G	0.99	0.989999999962137	0.99	0.989999999980387	4.68272696019466e-09	0.999945400397741
8	76877492	C	T	0.729401603637567	0.732297872846493	0.715519107244628	0.730901871087791	0.222212775448388	0.637359042260355
8	76881491	G	A	0.930016555051516	0.928048595412394	0.952388299906542	0.928997151958451	1.39160718130837	0.238133872628076
8	76891750	C	A	0.99	0.989999999905507	0.99	0.989999999951052	1.51707061461525e-08	0.999901725021269
8	76896812	C	A	0.93182085264127	0.945240691005507	0.930368383692046	0.938772328913945	0.185261588491613	0.666889970173067
8	76897545	G	C	0.661496966472497	0.817591880822141	0.701383088664135	0.742354132105613	0.208400552332326	0.648023933325124
8	76898101	C	T	0.610903743872063	0.679317253967905	0.716177315323404	0.646341942101709	1.20196180155383	0.272929929665191
8	76898602	A	G	0.61917167878579	0.635448811256812	0.62951834877792	0.627603233405779	0.00293954902270912	0.956761792121891
8	76900425	G	A	0.989999998662739	0.99	0.99	0.98999999935544	6.21120874365803e-08	0.999801148844242
8	76900451	A	G	0.99	0.989999999996257	0.99	0.989999999998061	1.09668114729316e-10	0.999991644349802
8	76906851	A	G	0.693661450295995	0.637948112438632	0.639623363741052	0.664801941285881	0.535268933351638	0.464400074814279
8	76912984	A	G	0.644100466100623	0.604531125899522	0.561505152501992	0.623603547876453	1.57401979262756	0.209624201394343
8	76918780	G	T	0.482763281019163	0.752841298356666	0.633987928590988	0.622663693999989	0.0105264805024421	0.918281523920751
8	76925461	A	G	0.98999999525472	0.953228719450563	0.985860947185369	0.970952474388167	0.698962048624098	0.403132680869399
8	76941310	G	A	0.335543368614193	0.251059452302787	0.377738331279174	0.291780699964885	3.65542808207671	0.0558867916013747
8	76941945	G	A	0.375301124849632	0.318902903171256	0.364969344522425	0.346086846020233	0.114870413457007	0.73466594408485
8	76943627	G	A	0.99	0.99	0.987394943535039	0.99	0.0307105563827864	0.8608876951236
8	76944293	C	T	0.843825618432918	0.765030107612072	0.875407617254485	0.80300954382772	6.70425577581425	0.00961830668541819
8	76954113	G	T	0.398535699492739	0.217941948879549	0.480688459316096	0.304988136675107	5.32934331163532	0.0209692845968866
8	76955168	G	A	0.45110142668281	0.544651889825126	0.494089856395337	0.49956056659053	0.0133686972725431	0.907951268183301
8	769589	A	G	0.656830210795829	0.833985434589735	0.801908636299489	0.748596616721072	0.479134132371549	0.488814781042272
8	76959910	C	A	0.324640291589364	0.287437963170085	0.296513954296073	0.305369485468177	0.0162673379474898	0.898510266261877
8	76979326	C	A	0.625407857653702	NA	0.615544162733415	NA	NA	NA
8	76980861	A	G	0.840093538848674	0.422228093590916	0.265748223343152	0.623639238205155	4.07367703557064	0.0435563616626623
8	76982267	T	G	0.28849214852271	0.284845418940002	0.272923707754239	0.286603142598867	0.021387876203004	0.883727237180753
8	76984288	A	G	0.444259756042878	0.01	0.232717539302142	0.219313202412667	0.00776626433490107	0.929776205011267
8	77000132	A	G	0.99	0.968627034705501	0.983554642610547	0.97892880397745	0.0844744132860088	0.771322975175095
8	77000163	T	C	0.884771283815227	0.6947707594613	0.873071637941764	0.786351012199893	2.19408012548874	0.138541894425028
8	77002507	C	T	0.989390050203367	0.963954807425684	0.984049760269795	0.976214594444528	0.558893746554594	0.454706312560545
8	77006395	G	T	0.376773084614948	0.581273988001264	0.459118788934871	0.48270455256906	0.128397557954748	0.720099325717008
8	77014100	C	T	0.452243684497531	0.595842915253771	0.463827684552483	0.526628086029263	1.44023747661074	0.230100915437103
8	77018250	A	G	0.99	0.99	0.99	0.99	0	1
8	77023318	T	C	0.491051287690655	0.528964199697094	0.497754574129095	0.51069017610999	0.104638773876738	0.746332379690698
8	77035228	G	A	0.879291435798884	0.866172316461477	0.874924152455653	0.872495731982107	0.00324433929167765	0.954577774158758
8	77035637	A	G	0.989999999999997	0.989999999947941	0.99	0.989999999973032	6.02622216352058e-09	0.99993806122237
8	77041163	C	T	0.989999999989635	0.99	0.99	0.989999999995004	3.25244433327615e-10	0.999985610523391
8	77042477	A	T	0.660788478977158	0.989999999999839	0.495327313465824	0.831320046866907	18.9334036249317	1.35361682914257e-05
8	77046073	A	G	0.817962557111134	0.611623363208475	0.871392569147952	0.711078854669557	8.27582607211352	0.00401763794952515
8	77046383	T	C	0.917998585643042	0.810564068972156	0.851180876238851	0.862347506007523	0.139862080372152	0.708418161556196
8	77048621	C	A	0.304881019510316	0.25075687783021	0.266972511316372	0.276844714120021	0.060235220657714	0.806124550243435
8	77054179	C	T	0.852737366968002	0.763743292464597	0.792707316193064	0.806638436375238	0.0348969341292374	0.851811792787115
8	77059481	C	A	0.43292048001474	0.366644170785501	0.493217543305712	0.398589351833994	3.43163745299756	0.0639586577698356
8	77060649	G	T	0.940916662389352	0.959825794812594	0.976502007038138	0.950711592984592	2.49879935219162	0.113933128069402
8	77061423	T	C	0.989999997570891	0.989999999996336	0.99	0.989999998827271	1.15405887092915e-07	0.999728947114487
8	77063605	G	A	0.968847947130399	0.99	0.938227475802036	0.979804710516852	2.43732888990901	0.118477819247269
8	77063848	A	G	0.989999999999982	0.98999999994605	0.989999999999929	0.989999999972046	9.04344258732347e-09	0.999924123558702
8	77067686	A	G	0.939788197630113	0.989999999999501	0.977894180499591	0.965797911257456	0.0804785682020861	0.77664991469577
8	77070102	A	C	0.99	0.99	0.989999999989422	0.99	-2.07130582592419e-10	1
8	77072344	T	C	0.35199909626046	0.252429024308571	0.365113089337579	0.300421798989381	1.2742471245151	0.258971431780304
8	77072449	T	C	0.568377775727718	0.0100000000000344	0.333002938507903	0.279138087900778	0.0146546265111818	0.90364644620601
8	77074210	C	A	0.989999999998574	0.99	0.836608641552733	0.989999999999313	5.21115090921289	0.0224424737755016
8	77074512	C	T	0.9899999999923	0.989999999999217	0.99	0.989999999995883	8.75531558033269e-11	0.999992534206665
8	77077751	T	C	0.921386342682017	0.931514191659637	0.904445362451036	0.926632568452424	0.593370158979675	0.44111885025835
8	77077752	A	G	0.39786112271748	0.344281018921347	0.385044539821606	0.370106628951083	0.0813885116145654	0.77542448754048
8	77077981	G	A	0.444616375799461	0.438693502860819	0.435598942195697	0.441548327617244	0.0225433099292607	0.880650772103869
8	77085557	A	G	0.534316673546924	0.461504176718597	0.518280250280739	0.496599800189851	0.259034882861967	0.610783979708714
8	77097912	T	C	0.493609206837436	0.471723302218701	0.460901153258662	0.482272308244931	0.397227457636642	0.528524597978891
8	77099148	C	T	0.99	0.989999999960844	0.99	0.989999999979717	7.04890130779786e-09	0.999933011419365
8	77103395	G	A	0.936055537761305	0.984817378381148	0.979639616453977	0.961314171202384	2.62716442524683	0.105049170190444
8	77111981	T	C	0.904180762166481	0.924720664543539	0.875605772521596	0.914820431597797	2.33346391328547	0.12661983852195
8	77112065	G	T	0.99	0.99	0.99	0.99	0	1
8	77113611	C	A	0.701827524138571	0.549278751066866	0.56791993579512	0.622807259687428	0.284680736993681	0.593649579421093
8	77117490	C	T	0.571627628939655	0.642822351116401	0.546730682557557	0.608506495027209	0.296979174282493	0.585782434156871
8	77118604	G	A	0.667264899205967	0.611782508429283	0.673557107507595	0.638525020783645	0.281146435654116	0.595950784948369
8	77120007	T	C	0.911135157441569	0.924672037907873	0.866374544001612	0.918147261523115	2.83299345385391	0.0923460842028934
8	77123534	C	A	0.989999997306427	0.989999999987468	0.99	0.989999998695206	2.16031189307905e-07	0.999629150007877
8	77123729	A	C	0.297707573581615	0.266945645330639	0.223552757372479	0.281772894747609	0.96778532814168	0.325233133388869
8	77126240	C	T	0.966522666687953	0.99	0.950732055159497	0.978683925343593	3.72945622187496	0.0534607954828715
8	77130294	G	A	0.989999999999998	0.989999999993131	0.985838518493307	0.989999999996441	0.125209881950339	0.723451236975331
8	77131580	T	C	0.4710343512783	0.412389640799361	0.47538494301003	0.440656391250209	0.468686146084213	0.493592224491592
8	77134718	T	C	0.525820740308595	0.190638654304966	0.456302906190302	0.352196419758715	1.23240301461737	0.266940217464047
8	77136588	C	T	0.49485069414761	0.436536116747897	0.524915676902537	0.464643743054559	2.39082318243031	0.122049345323551
8	77145581	G	A	0.496765984444118	0.441774161913399	0.508423525758346	0.468280220373206	0.843457231366514	0.358409869274172
8	77159098	G	A	0.942988934708993	0.697804293991317	0.842405475380259	0.815983290817237	0.0859549338043716	0.76938402114642
8	77159766	C	T	0.89264080965587	0.920238424040005	0.895190618112713	0.906936373906852	0.284956782162708	0.593470618449351
8	77167699	G	A	0.99	0.99	0.99	0.99	0	1
8	77179628	A	G	0.845062542944145	0.881536012627219	0.82578086567403	0.863955800239978	0.651568792326184	0.419552353202657
8	77180449	C	T	0.485471194899124	0.360498455996342	0.49491896975698	0.420735316147483	2.46802965488655	0.116183487509263
8	77190014	A	G	0.901913295847421	0.98999999999821	0.858480726503504	0.947542208597529	3.00855797672669	0.0828259447604423
8	77190050	A	T	0.285890316914712	0.568377776679569	0.415663988913407	0.432218821072908	0.0264488078385364	0.870809060543617
8	77191302	C	T	0.930556240320963	0.827180296156849	0.910114094100399	0.877007501243952	1.25047181304745	0.263462382684194
8	77193341	G	A	0.512985539144548	0.514119818952423	0.466446150847188	0.513573096085028	0.815773369099503	0.36641883869937
8	77201682	T	G	0.743904292723366	0.667497199870657	0.720381589473073	0.704325418625663	0.01106697901097	0.916217340731701
8	77213788	G	A	0.989999999999979	0.989999999952431	0.989999999999999	0.989999999975349	3.74079963848816e-09	0.999951199723245
8	77213833	T	C	0.434440319177317	0.452755053872903	0.423417409832339	0.443927351749631	0.342497898976711	0.558390923748874
8	77213886	C	A	0.419962984073377	0.437717123388687	0.436194763971971	0.429159628238708	0.0425089668857973	0.836652631325333
8	77217405	A	G	0.989999999217019	0.99	0.989999998489736	0.989999999622603	-7.82276993743552e-08	1
8	77218065	A	G	0.823343678285139	0.834335395141474	0.863155725897386	0.829037387616721	0.339580230490525	0.560071621085411
8	77226919	G	A	0.438778755021244	0.333002881083748	0.488585793043509	0.383986852321621	0.459784075533145	0.497724903040863
8	77227907	A	G	0.297976696271412	0.310230741006674	0.30663572336048	0.304324291444278	0.0022262157763853	0.962367542955054
8	77227954	G	A	0.99	0.989999999934241	0.99	0.989999999965937	5.73999289691027e-09	0.999939550078872
8	77228222	A	G	0.42834482700197	0.301938172283039	0.398620901751695	0.362866179857564	0.605898813471746	0.436336171328861
8	77230350	A	G	0.929522906226655	0.989999999972554	0.910100538481639	0.96085004078703	3.65441149952714	0.0559209075970569
8	77233032	G	A	0.969483455066196	0.92859251288591	0.976168297837254	0.948301947016807	0.561906543816482	0.453493085499327
8	77233089	T	C	0.99	0.99	0.99	0.99	0	1
8	77234939	C	A	0.539419766005614	0.347314783485021	0.541599594386167	0.439909385059947	3.70497608906024	0.0542504487811247
8	77234966	A	G	0.99	0.989999999966201	0.99	0.989999999982492	3.41372672423413e-09	0.999953381914157
8	77236201	C	T	0.947711834177589	0.886360705202556	0.924557796036833	0.915931949368522	0.0531755467081663	0.81762693770887
8	77238392	A	G	0.439900216146781	0.359933587514334	0.423405482851902	0.398477502515173	0.295302993773699	0.586842116834669
8	77246394	C	T	0.444233382843081	0.361112534319198	0.44620905743038	0.401176783307709	1.30892170890731	0.252589978651337
8	77248410	T	C	0.927505213451831	0.989999999979666	0.895399093141019	0.95987751287325	6.2566432979585	0.0123728419785864
8	77250937	T	C	0.98045148255565	0.989999999872794	0.969509616726617	0.98539761452593	1.27653461157659	0.2585443612966
8	772586	T	C	0.960886817045065	0.983057411204955	0.954595605848199	0.972371184819888	2.04333792198034	0.152873869224454
8	77258716	T	G	0.989999999998357	0.989999999999945	0.989999999996716	0.98999999999918	-2.85082176489322e-11	1
8	77259013	G	T	0.989999999999352	NA	0.98999999999478	NA	NA	NA
8	77259049	G	A	0.989999999999945	NA	0.989999999999988	NA	NA	NA
8	77259506	A	C	0.222666128615494	0.0100000000002378	0.319088971240691	0.112505073992791	2.33453527342906	0.126532747456412
8	77268446	C	G	0.874685729704273	0.989999999999979	0.926973412944008	0.934418521717449	0.00812208834411383	0.928189766667597
8	77268791	G	A	0.949283124402394	0.945001544097399	0.922384129305288	0.947065265804406	1.7169298438255	0.190088721606728
8	77270727	G	A	0.946754742335136	0.95911780019158	0.971169639553962	0.953158806304774	1.28651073856501	0.256691974190579
8	77271954	A	C	0.989999999999981	0.989999999659247	0.99	0.989999999823481	7.89114841751171e-08	0.999775864751163
8	77285108	A	G	0.239266970740731	0.247601725909404	0.242300734647764	0.243584373918103	0.000794306795180695	0.977515837799259
8	77288303	T	C	0.278543606943775	0.226016332556711	0.266424571801676	0.251334478811276	0.111274956118139	0.738697259218357
8	77288622	T	C	0.248829503306807	0.01	0.269099828501859	0.125115820593881	0.384790821813541	0.5350503562544
8	77294042	G	A	0.656477019098369	0.66699707979903	0.568352472623081	0.661926410541311	0.488210630735828	0.484726588655931
8	77302352	T	G	0.309739288888166	0.5	0.377872359610709	0.408294337244096	0.157826905790277	0.691165163215984
8	77309103	T	G	0.249551875866795	0.223857681050142	0.170426869754294	0.236242282951768	1.21275548787124	0.270787090395444
8	77309976	G	A	0.421594466526485	0.5260854557439	0.434213232319863	0.475720798941106	0.648383032179388	0.420691381587509
8	77313400	C	<*>	0.99	0.98999999999976	0.99	0.989999999999876	5.68624818733895e-12	0.999998097376015
8	77326204	A	G	0.630404037861075	0.560698621440123	0.665550331664683	0.594296632155022	0.91090018766217	0.339875685227066
8	77329753	T	G	0.273117072001797	0.202554413615923	0.309032180520207	0.236565614957914	1.11339116620483	0.291345970514351
8	77331219	A	C	0.796077661767184	0.767125394108475	0.797838960698088	0.781080387119973	0.277457705898903	0.598372388375294
8	77332451	A	T	0.87548579313591	0.746681987769267	0.848225450758695	0.808765421955989	0.415687152030463	0.51909695450443
8	77333714	A	G	0.94077290871121	0.922772082193049	0.854681298758113	0.931448480574802	3.89996892687337	0.0482870007615195
8	77342373	A	G	0.737538332796527	0.99	0.730544426279744	0.868313476407926	1.76080698980112	0.184523890772906
8	77344381	A	G	0.344849333719183	0.408806468532222	0.436250361347108	0.377979129552337	1.9259654491673	0.165200521739609
8	77344886	A	G	0.71774192218492	0.725299274062665	0.665911968816912	0.721656630457592	1.12603836812256	0.28862194236959
8	77346155	A	G	0.708736623414514	0.661858992269552	0.63142593474575	0.684454010481424	1.60482827021067	0.205220314366651
8	77346237	A	C	0.736496094891453	0.874326242324999	0.864672991672208	0.80789211126203	2.46324665762523	0.116537679912871
8	77356394	A	G	0.823342013287677	0.8896542649887	0.777856141274782	0.857691759668807	2.08800752704858	0.148459583890527
8	77366608	G	A	0.786190003468062	0.825256267938723	0.8519201213687	0.806426328463864	1.75724732771708	0.184968230199118
8	77366932	G	A	0.372058379171244	0.572587130420668	0.464300712001759	0.475932272318446	0.0386629229260222	0.844117955927791
8	77373304	T	C	0.812593691530226	0.732432283882058	0.79401003302125	0.771070082368475	0.144424386626335	0.703921597378844
8	77374126	A	G	0.416901102471594	0.625396490400359	0.539677743203298	0.524901713418694	0.138026453294171	0.710250920910771
8	77377945	A	C	0.614257349162906	0.636600353862465	0.656090169388537	0.625831025597277	0.7183805850707	0.396675620858504
8	77382703	A	G	0.785412869112831	0.565716213322097	0.746992186046775	0.671610001413231	0.311616431689865	0.576689968096457
8	77391442	A	C	0.966557805978311	0.925582386910717	0.944924504487965	0.945332538901297	0.000233546513614534	0.987807020283193
8	77394619	G	T	0.589209446856718	0.674969116433523	0.690057654968418	0.633632955697503	1.65992775251368	0.197613078850763
8	77394912	G	A	0.954252523069739	0.818399310216987	0.968488760284459	0.883880558812014	5.40319917922701	0.0200998754435744
8	77395530	C	T	0.263619934037762	0.380076278006572	0.489270585382919	0.323944320213605	8.52761153641989	0.00349798451944848
8	77396533	T	G	0.5	0.99	0.858272362882013	0.75382	0.324417409212559	0.56896495922145
8	77397318	A	G	0.767927879277299	0.56790209174675	0.83653485104915	0.664314521336475	4.85370578487253	0.0275868028361846
8	773986	G	T	0.825909296545122	0.910087003958724	0.837886078113559	0.869513348985368	1.29938431646253	0.254325715904637
8	77417193	G	T	0.872470772138103	0.87144638622762	0.918436010665287	0.871940140236473	4.45822878735966	0.0347334950019726
8	77419768	G	A	0.955164466609843	0.935625550887802	0.958749056747919	0.945043308265826	0.896496451987167	0.343722881454328
8	77426373	T	C	0.945662415423702	0.908937196269798	0.948417893745433	0.926638751901979	1.66281480103515	0.197223703249128
8	77430456	T	C	0.989999999999998	0.99	0.99	0.989999999999999	4.2871915456851e-13	0.999999477571928
8	77430608	C	T	0.573776052589766	0.709895342510536	0.725635851341901	0.644285844768725	5.51830710706414	0.0188184614167316
8	77435207	C	T	0.927988349886994	0.99	0.981269464349268	0.960110384645531	1.65152637344708	0.198751310778142
8	77439202	A	G	0.750232333974249	0.745925901088439	0.665870242485239	0.7480016017394	1.05563968248865	0.304211783261841
8	77441842	G	A	0.970421622040378	0.989999999707265	0.985303291522204	0.980563221671826	0.253308413492097	0.614755095940754
8	77441865	C	T	0.988547531436959	0.935023873325393	0.970440986452062	0.960822276535168	0.453797599297781	0.50053703029618
8	77447534	G	A	0.940906946433841	0.967745461954442	0.952486285154405	0.954809297473513	0.00965336502962869	0.921732557735185
8	77449997	A	G	0.930413494752948	0.84543365322129	0.93101695123229	0.886393936839549	3.3614030489909	0.0667411830664032
8	77450209	A	G	0.491305786966836	0.478355800417349	0.633848292673914	0.484597693934202	1.30282559692923	0.253697740189998
8	77456729	T	G	0.594876145645236	0.711973678043	0.710065004963489	0.655532667427278	1.16696580198061	0.280025564712933
8	77459705	T	C	0.512839967009616	0.732712862517183	0.690798892418196	0.626734126882535	1.54680445128855	0.213607811090418
8	77467488	T	G	0.936862949846075	0.938790989268939	0.924298184256295	0.937861674267119	0.429640991115623	0.512165161013206
8	77470489	C	A	0.872653878778976	0.952200061379842	0.93131080142586	0.913858801366225	0.52245697879525	0.469795482493975
8	774718	G	A	0.977538596994706	0.989999999989294	0.964000498662492	0.983993603745903	2.50610400896802	0.113405986698078
8	77472461	G	A	0.791862479677233	0.870771573325936	0.862008447290597	0.832737390187262	0.537177379096525	0.463604871882832
8	77473175	T	C	0.781452186049151	0.846620347229006	0.927097939327208	0.815209293540316	1.95437812799022	0.162115845901045
8	77475457	G	A	0.915486593642259	0.99	0.959436281958272	0.954084538135569	0.0172198615461	0.89559773901464
8	77476499	T	C	0.611639220963456	0.786464083120771	0.731912116275496	0.702198499560945	0.75615400082528	0.384534804671952
8	77476727	G	A	0.892415284449067	0.84285901620587	0.906659265653457	0.866745137499091	0.898790727513591	0.343106168589599
8	77478373	A	G	0.935025195408694	0.962259070308185	0.931004118410796	0.94913234260663	0.484237760894403	0.48650902959333
8	77480449	G	A	0.807020878184093	0.900905403639264	0.909384894898765	0.855653062369871	1.47893899620483	0.223940599992006
8	77481072	T	G	0.862361512602712	0.965603608217021	0.93905484326391	0.915840918130924	0.674255580084896	0.411571840905841
8	77485869	C	T	0.926915396424645	0.989999999985081	0.934922556141768	0.959593221068951	1.04668561047027	0.30627165727289
8	77486014	C	A	0.952636309119602	0.99	0.984055593542911	0.971990700995648	1.24130224413426	0.265220227157157
8	77486278	A	G	0.99	0.989999999998734	0.989999998172038	0.989999999999344	-1.43183454168241e-07	1
8	77486889	C	T	0.956184129507696	0.989999999992648	0.986902990670708	0.973700750418901	1.02284692544364	0.311844660994852
8	77487119	A	G	0.951448736614347	0.99	0.980937058312184	0.971418291048115	0.62759077955919	0.428240411278722
8	77490525	G	A	0.956161842231618	0.989999999703699	0.982677605517757	0.973690007802156	0.756474492402304	0.384434078113047
8	77495736	T	C	0.378895724477902	0.575909627691728	0.483912166375676	0.480948926342664	0.00270242610094845	0.958540753762651
8	77500116	A	G	0.99	0.974834856421966	0.99	0.982144455626579	2.29877839953731	0.129475793967542
8	77501498	G	A	0.955702038309597	0.99	0.974098714533521	0.973468382465226	0.00276837777639688	0.958038365779464
8	77504365	C	A	0.846371916170312	0.775711747275547	0.839612119964204	0.809769948682824	1.21094137995677	0.271145764115256
8	77506189	G	A	0.891336245366666	0.931898380514523	0.907232046138272	0.912347431373256	0.0359401393579338	0.849639163980599
8	77507613	A	G	0.815676939976951	0.70999095289846	0.82432097222612	0.760931598670293	2.21156573399892	0.13697958305003
8	77508430	A	G	0.808784217474161	0.571568157805774	0.74484781260583	0.685906298565937	0.182176067369047	0.669509793833944
8	77512173	G	A	0.873977060159743	0.99	0.846154033045685	0.934076942996996	1.67840318507138	0.195136766828237
8	77514719	T	C	0.853339190449388	0.772700862871235	0.891630701814192	0.811568536763905	1.69223060490924	0.193307187186494
8	77515395	G	A	0.86821003271648	0.881772879287262	0.905073343073923	0.875235587240145	1.52047301981787	0.217547925282588
8	775170	C	A	0.99	0.989999999765431	0.99	0.989999999878493	4.58730748953085e-08	0.999829109081426
8	77517422	A	G	0.930223929358034	0.948723737448139	0.889176414236056	0.939806829948708	2.0776322174527	0.149471880953946
8	77517534	A	G	0.413758860696399	0.499500994701728	0.554151511134234	0.458173286111159	0.600013317022769	0.438572945078803
8	77521305	A	G	0.842935751908601	0.855290035448863	0.883517807798827	0.849335270782457	1.12600210154427	0.288629707189069
8	77525221	A	G	0.91269763467693	0.989999999999501	0.886547379098298	0.952740259914022	1.51062501876004	0.21904373882628
8	77526501	C	T	0.712381216392463	0.628801838715418	0.709006987068857	0.669087098755754	0.114169397211573	0.735446367922517
8	77527180	G	A	0.919568331306594	0.989999999987177	0.968586317304431	0.956051935683136	0.300859477842706	0.583344106443438
8	77529466	A	C	0.848776587552069	0.841581115393222	0.818817523796888	0.845049332973787	0.489186034153648	0.484290620777945
8	77534761	C	T	0.984472016103145	0.989999999997053	0.99	0.987335511760189	0.321196777443007	0.570889311696406
8	77536510	C	T	0.984698534950079	0.99	0.989999998688148	0.987444693845938	0.174520591314465	0.676125072548634
8	77538487	A	G	0.989999999999725	NA	0.99	NA	NA	NA
8	77543871	A	G	0.980092313310324	0.99	0.989999999860672	0.985224495015576	0.19168208184286	0.661520307362372
8	77566003	C	T	0.73710427728967	0.757567478505899	0.689877864153789	0.747704215519677	3.6452632227885	0.0562289150048576
8	77566165	A	C	0.79157533997442	0.52059826363454	0.752227398963828	0.651209214430363	0.597930258991181	0.439368817451827
8	77567073	A	G	0.89329746229202	0.916289702841468	0.921221386826733	0.905207442896634	0.607039761622748	0.435904574237408
8	77567148	C	T	0.977218686905018	0.976338507929033	0.976690456944664	0.976762754195458	2.39488313116669e-05	0.996095364571636
8	77570299	G	A	0.936198106981022	0.908935905264627	0.907515371752885	0.92207628649193	0.597118803036564	0.439679449587223
8	77572416	A	G	0.946146489855494	0.973378484847425	0.956920050155381	0.960252663261314	0.0260378375795017	0.871807946188132
8	77575477	T	C	0.86006119029091	0.74051629897015	0.672500439525542	0.798136936586757	4.61581395077328	0.0316784575378513
8	77576939	A	G	0.94436340737588	0.947763907866597	0.879425855594109	0.946124866630072	7.38249574791917	0.00658617108147312
8	77582269	C	T	0.99	0.989999999970813	0.98999999999998	0.989999999984881	3.30615174929528e-09	0.99995412231946
8	77588548	T	G	0.848676673977604	0.852332889312923	0.772014410866093	0.850570593521299	7.17929125041958	0.00737498355912628
8	77588716	A	G	0.87931649232914	0.844898706311428	0.743891168400892	0.861488079171965	10.7601767796163	0.00103707476837822
8	77589077	G	A	0.99	0.989999999903532	0.99	0.989999999950029	2.19689941564623e-08	0.999881738019818
8	77604121	A	G	0.99	0.908162668647895	0.948639731692699	0.947608262359609	0.00165567557426929	0.967543038988723
8	77604189	C	T	0.945571295164165	0.99	0.979305215272799	0.968585364269128	0.555898510123313	0.45591753176483
8	77604247	T	C	0.99	0.99	0.981565573388254	0.99	0.827103004831295	0.363111565216562
8	77604704	T	C	0.989999999990591	0.667497199870657	0.953241240806935	0.822943549528465	1.14005470176301	0.2856407690582
8	77605762	A	G	0.99	0.99	0.948366234434205	0.99	13.0739524951019	0.000299430624019241
8	77606088	G	A	0.965590533474006	0.989999999840009	0.953595466287348	0.978234637051595	3.58890039805583	0.0581667193625863
8	77608124	T	G	0.989999997681934	0.99	0.98999999999997	0.989999998882692	4.17490813129208e-07	0.999484458663701
8	77611625	A	G	0.969415250132428	0.846460232323828	0.737934067212727	0.905724550907573	6.52101245272765	0.0106607296748946
8	77631295	G	A	0.99	0.9899999999999	0.870089711148513	0.989999999999948	6.84923143198476	0.00886794129258141
8	77631769	G	A	0.933844142678415	0.869783032809813	0.84011976296511	0.900660487766479	1.53530647709114	0.215317780921631
8	77633344	T	C	0.885311943332486	0.809991671820663	0.772427622111518	0.846296042689361	2.79339638142363	0.0946534186076994
8	77634794	G	A	0.01	0.01	0.0190542333914891	0.01	0.106483903828643	0.744183229928852
8	77635437	T	C	0.99	0.989999999983439	0.976483700460882	0.989999999991422	1.33552542221549	0.247824613126257
8	77636118	A	C	0.99	0.989999999521558	0.981120084968293	0.989999999752167	1.26944680852243	0.259870483891523
8	77641136	T	C	0.954517554291729	0.989999999998744	0.842934948342856	0.972897461167963	8.86174784515413	0.00291208601781373
8	77642162	C	T	0.917313951136204	0.884265664349926	0.902205735968424	0.900194938580912	0.00445765825897708	0.946768232499171
8	77642229	T	C	0.988083101289977	0.97999868539425	0.968166322044336	0.98389537385599	1.41158222782241	0.234793911937373
8	77643001	C	T	0.93531348303873	0.891076609949047	0.854011502395786	0.912398782778274	4.13978848613244	0.0418864028440648
8	77643348	A	G	0.888178876078637	0.9004480816287	0.809390769261226	0.89453432455357	10.6524094155315	0.00109927607144609
8	77643468	T	C	0.898486367925548	0.895502050713813	0.828024056871437	0.896940491609869	6.97752367107048	0.00825397416191139
8	77652174	T	C	0.917915133951443	0.714967998125229	0.813907580323087	0.812788517593464	0.000489080952595473	0.982356081765989
8	77653020	G	A	0.989999999999994	0.989999999985407	0.989999999999998	0.989999999992438	1.15955149506761e-09	0.999972830285085
8	77655422	T	G	0.907473670464013	0.914489202727249	0.814294386721806	0.91110771617637	18.7305452310734	1.50551457330537e-05
8	77660548	G	A	0.934959451686145	0.955240162419785	0.938894198820491	0.94546485984617	0.161818966199351	0.687487330677811
8	77662796	A	G	0.916061291559657	0.853838744531904	0.817695233709468	0.883830012199281	3.72800404387107	0.0535072968798436
8	77663259	T	G	0.938736672419785	0.864842572701688	0.813046682196349	0.900459528765811	1.16383426223272	0.28067176522577
8	77669512	A	C	0.903469632381857	0.99	0.717179189990124	0.948292362808055	12.0049172160709	0.000530603680761085
8	77669787	T	G	0.989999999999992	0.989999999556417	0.99	0.98999999977022	8.27359298038606e-08	0.999770497652854
8	77670108	A	G	0.99	0.99	0.99	0.99	0	1
8	77671877	G	T	0.952929280734225	0.935958939529897	0.886032492559845	0.944138643990383	1.08064364991491	0.298553611747507
8	77680374	G	A	0.863083548510676	0.864078929155313	0.786083183070688	0.863599155684598	5.4393881143799	0.0196875651649223
8	77680866	A	C	0.983202829482642	0.99	0.970214709674353	0.986723763810633	2.12897637417161	0.144537250138268
8	77681093	G	T	0.943342912314623	0.99	0.96105825326329	0.967511283735648	0.0106935396272885	0.917637915342156
8	77685300	T	G	0.898406568056253	0.904386548462921	0.809694331732417	0.901504197906907	18.4914195061136	1.70670945488345e-05
8	77685304	G	A	0.961966356338372	0.99	0.972294607818409	0.976487783755095	0.13880865601884	0.709468253429214
8	77686271	A	G	0.285488158381743	0.208322207633459	0.176489623002593	0.245516195894132	4.91706249453835	0.0265926949698523
8	77690337	G	A	0.935305623331317	0.88854997229039	0.886690895428168	0.911086196092116	0.535529902617867	0.464291206880323
8	77690563	T	C	0.896738522528884	0.934527313299139	0.800714798410914	0.916313116147876	28.8061736226374	7.99957132050279e-08
8	77692749	T	C	0.286573745438162	0.0100000000000344	0.0438094613194801	0.143308545301212	0.827655882283074	0.362951232028469
8	77695388	T	C	0.926634576621425	0.800683624395452	0.837871502597491	0.861391983368371	0.0474838392734591	0.827500896072701
8	77695544	G	A	0.868840184723578	0.761984062838027	0.756682137537997	0.813488713586863	0.645680177260955	0.421661376144776
8	77697692	T	C	0.588396615238058	0.249496171750321	0.439364857980513	0.41284618551141	0.0306288134337343	0.861071072591416
8	77697790	C	A	0.932566295094598	0.99	0.973086486038744	0.962316954235596	0.173779270850611	0.676774661307877
8	77698140	A	G	0.989999999957497	0.989999999999961	0.99	0.989999999979494	6.71609552841626e-10	0.999979322477891
8	77705211	C	T	0.983392042369759	0.930416518957936	0.92295332814989	0.955950721242435	4.56355395161743	0.0326592347477341
8	77707613	G	A	0.807069956452604	0.777490036870297	0.792748967736415	0.791747558108969	0.00107600652129427	0.973832054004004
8	77711894	A	C	0.943641441185745	0.978834370891776	0.976439164365819	0.961871378773469	0.98019472298737	0.32215073692403
8	77718819	G	A	0.828764647135219	0.989999999999979	0.889424412733919	0.912284559919165	0.0569496895889847	0.811383705703328
8	77720427	A	G	0.857856929117244	0.714969570384805	0.576309279483642	0.783841277293841	1.810385741345	0.178461963511052
8	77723656	T	G	0.973124618013442	0.759708545099712	0.834912428580365	0.86257509224413	0.378352840116367	0.538486089316293
8	77727516	G	A	0.99	0.974336051879762	0.942049162059452	0.981886074873716	7.09079284378839	0.00774809623534237
8	77730148	A	G	0.878974661464098	0.99	0.966025733110875	0.936485786825695	0.691524704467094	0.405646255917438
8	77731287	G	A	0.9538579189399	0.944214409198872	0.981863163261582	0.948862580894048	3.79688606974048	0.0513479930537802
8	77737624	A	G	0.943292335802096	0.989999999989649	0.973983697445426	0.967486905851249	0.209979178338742	0.646783724296569
8	77737774	A	G	0.933236785260283	0.989999999730827	0.975234554339845	0.962640130356025	0.737652060433797	0.39041404649946
8	77740769	C	A	0.99	0.989999999915646	0.99	0.989999999956305	5.58003552392416e-09	0.999940398314299
8	77740781	C	T	0.965042796863078	0.99	0.989308756033409	0.977970628088004	0.602771563228346	0.437522498820939
8	77742923	T	G	0.761835370180925	0.680051399841674	0.555112140679226	0.719471273545193	10.4347945174407	0.00123663305310864
8	77743549	G	A	0.698534007429648	0.593847164028719	0.625757810181935	0.644306222547967	0.092371152110889	0.761184095280054
8	77744795	A	G	0.752578914199169	0.751101708652541	0.676448548375347	0.751813721726016	6.31983824608354	0.0119394519691608
8	77745635	G	A	0.650475931127189	0.654325112128192	0.595984618858831	0.652469806885709	1.60219353189322	0.205592632110457
8	77745957	A	G	0.481788001640597	0.563723701388745	0.418680425206805	0.524230694110137	2.33917641297683	0.126156236891548
8	77747959	A	G	0.919180022045404	0.989999999997664	0.970258810068872	0.955864770624675	0.47229193974262	0.491934654453234
8	77749487	A	G	0.55381094819707	0.486959068637246	0.460625698375106	0.519181674585081	1.25328898494195	0.262925227489104
8	77749820	T	C	0.65507398223028	0.68510654349647	0.561974059215226	0.670630848966166	8.11319773382085	0.00439441399287836
8	77752035	A	G	0.867476266779984	0.750503828682156	0.840296903363626	0.806884543845309	0.0653596162376823	0.798217038145747
8	77752331	G	C	0.80567585547715	0.954297526476158	0.806237934226002	0.882661881054636	3.21491552507325	0.0729699578064904
8	77754344	T	C	0.761624528818637	0.828772636405715	0.726129359310938	0.796407248548743	2.40498003561515	0.120949667335693
8	77754904	G	A	0.943739745784862	0.99	0.926575814411976	0.967702557468304	2.97415391181845	0.08460435445674
8	77756635	A	C	0.841433562864907	0.793608856610456	0.779128519723358	0.816660365025101	0.84716694707773	0.357355032072001
8	77762439	T	G	0.911078077535805	0.99	0.960255725970445	0.951959633372258	0.159590383873496	0.689533920582886
8	77765865	C	T	0.794957875865254	0.787509699244304	0.813296703071893	0.791099720375602	0.166152470021866	0.683554114743037
8	77769025	C	T	0.99	0.99	0.99	0.99	0	1
8	77769819	C	T	0.761272794498195	0.718615210554138	0.724308596870559	0.739176166015173	0.270942876856286	0.602699982785466
8	77774263	T	C	0.824256144755606	0.864041858805915	0.835201982154494	0.844865144633666	0.108774168834555	0.741544066167207
8	77774547	G	A	0.863970561082919	0.813500464715068	0.84504318124708	0.837827051164372	0.0646433386642023	0.799302005412313
8	77774583	G	A	0.888897471705809	0.90861395262343	0.875848477655625	0.899110608821137	1.07196409371557	0.300502224653181
8	77781087	A	G	0.277235146342407	0.207976856393473	0.347519878964099	0.241359352148859	13.2443674654675	0.000273400151213504
8	77782841	C	T	0.99	0.99	0.99	0.99	0	1
8	77785447	A	G	0.351055726259998	0.224622674844274	0.354939394267347	0.285563405626653	4.32672070226438	0.0375184625336509
8	77786007	T	C	0.279346185678896	0.173420659934324	0.288541250288318	0.224476763343208	3.56494541410716	0.0590116807751428
8	77786531	T	C	0.227298089991372	0.374160017923393	0.305175483787426	0.303372568660159	0.000608130108250159	0.980325926108088
8	77786706	A	G	0.34221741624377	0.252656943221315	0.38693595357568	0.295825091218139	3.63588961029069	0.0565463768729926
8	77787110	G	T	0.170652033286909	0.105385829700573	0.173927110833903	0.136844139829187	1.20236589622057	0.272849324143513
8	77787395	A	G	0.931954766705927	0.829991672058616	0.908956184892226	0.87913788367862	1.97954278724135	0.159438581470974
8	77791860	T	C	0.386289108232209	0.240253674544044	0.424396293936247	0.310642753581739	6.73227334101046	0.00946838510987649
8	77791914	A	G	0.99	0.99	0.99	0.99	0	1
8	77791967	G	A	0.99	0.989999999926241	0.989999999999975	0.989999999961793	1.36640591733912e-08	0.999906732587679
8	77792343	A	G	0.885295080479662	0.849229519579511	0.870819688975623	0.866613119933384	0.0312014212132863	0.859791769405153
8	77795240	G	A	0.19605609703069	0.01	0.482781857420169	0.0996790387687926	13.3530849991778	0.000257997859581831
8	77796116	T	C	0.317701926312536	0.428431817802588	0.310322014542489	0.375060010104383	0.502545366679186	0.478383840198967
8	77797379	G	A	0.337187740017352	0.153210786157199	0.400919073171633	0.241887677917793	5.96952592667701	0.0145551933666459
8	77805363	C	T	0.973176202920199	0.989999999679924	0.980672292478778	0.981890929641736	0.012225701263419	0.911957422872376
8	77819767	A	G	0.584522070150406	0.414629944009443	0.460941620079028	0.496517948809387	0.341827164862546	0.558776441741723
8	77819857	G	A	0.371451797135746	0.292407643849389	0.368677681363786	0.330506925733413	0.999929675004892	0.317327525051299
8	77819954	C	T	0.173340723200943	0.242529197259259	0.2291813635071	0.209180352763151	0.33611809683752	0.562078546616621
8	77824032	G	A	0.424241020156502	0.383445302254767	0.500857195748551	0.403108838283403	3.76397383085037	0.0523679820417522
8	77824384	C	A	0.245501687768724	0.143725756482016	0.324713630717158	0.192781755362209	2.35065219359817	0.125230604437795
8	77825563	A	G	0.971303298928173	0.99	0.942051943660299	0.980988190083379	0.915476969644932	0.33866538164609
8	77827684	C	T	0.99	0.99	0.99	0.99	0	1
8	77834848	C	T	0.907617518415863	0.958488481468063	0.967027865994458	0.933968677276903	2.98818586784963	0.0838740837326323
8	77834985	A	G	0.809709171043581	0.894268396855416	0.823570609865157	0.853510850014112	1.27326057077536	0.259155889121511
8	77835363	G	A	0.541728741829045	0.378004105245476	0.5395444186505	0.456919380078756	4.3303214136886	0.0374391754753306
8	77836307	C	T	0.962977052546133	0.959544298080333	0.947856445968056	0.961198885732849	0.281772824005143	0.595541592526761
8	77840501	A	G	0.241003006186992	0.249496169386562	0.3475225920695	0.245402464724369	0.420500634851819	0.516687342880516
8	77844735	T	C	0.0922146402101788	0.137162411283002	0.142810902894131	0.115497585625901	0.488032848371917	0.484806120377011
8	77845927	G	T	0.99	0.99	0.989999999533381	0.99	-3.05714141642982e-08	1
8	77846064	T	C	0.338865705380376	0.26379222997901	0.318982837933218	0.299977645122468	0.359500952364367	0.548783524466989
8	77846094	A	G	0.948999879438723	0.964308244642421	0.93461912985063	0.956929612614239	2.20459615624458	0.137599924652176
8	77848369	T	C	0.565461690730757	0.589388249365202	0.516981506183198	0.577855648103399	0.373226294984731	0.541250891736323
8	77854356	C	T	0.414037584561315	0.350738757526258	0.392210698160468	0.381248792157156	0.0185844760534268	0.891564446969983
8	77870248	A	G	0.455294297473906	0.356955437596749	0.484833800433934	0.404354768057538	1.30412945405327	0.253460306806655
8	77870423	G	T	0.99	0.989999999999997	0.955025200480877	0.989999999999998	1.44522647628155	0.229295451918021
8	77871844	A	G	0.398656184678847	0.300220767352039	0.491160264410666	0.34766663850356	8.12719477401699	0.00436061638638142
8	77871888	A	G	0.394869946168433	0.311632320259603	0.453697090365068	0.351752855947659	5.28163967419957	0.0215514430169184
8	77873929	G	A	0.437802841651614	0.28187369864339	0.461129363867225	0.357031545573354	7.30163462363699	0.00688919074254002
8	77878913	C	A	0.335459065813737	0.429273440700028	0.411282880252694	0.384054912004836	0.172864706979241	0.677578300870465
8	77879257	T	C	0.010000005570646	0.0100000000310771	0.0267446500034436	0.0100000027011493	1.43334587431947	0.231219165288217
8	77879683	G	A	0.99	0.99	0.99	0.99	0	1
8	77880148	G	A	0.989999999913351	0.99	0.989999999767903	0.989999999958235	-7.34270680654391e-09	1
8	77880320	T	C	0.285747934972415	0.330926516690838	0.270648118616279	0.309150440302558	0.263959889020627	0.607412616871878
8	77881800	A	G	0.865665820656935	0.941328174057989	0.883069012384544	0.904858919718681	0.53658347692696	0.463852103558315
8	77884972	C	T	0.250587184983995	0.270930248059008	0.24633791686447	0.261124891656852	0.22619476683357	0.634359819744248
8	77891126	A	G	0.297811661722489	0.324862377140722	0.272398406162027	0.311823932309134	0.771143456492708	0.37986354721021
8	77891715	A	G	0.459685135427565	0.465089780860554	0.514930059480382	0.462484741761853	0.542335236706006	0.461466536787899
8	77891849	G	T	0.99	0.99	0.99	0.99	0	1
8	77892834	A	T	0.336814648319252	0.50251920220902	0.405250490286341	0.422649607234152	0.284106554987291	0.594022180811831
8	77896391	C	T	0.99	0.989999999974387	0.987723727655966	0.989999999986732	0.0594550055903238	0.807359408907443
8	77896472	C	A	0.776137600296766	0.851892097436621	0.8126639763038	0.815378429815211	0.00426630442671702	0.947921644152634
8	77896845	T	C	0.495561032356239	0.583305709989112	0.54224775772705	0.541012775370068	0.000344808259138705	0.985184922286704
8	77898405	C	T	0.01	0.0199637758923556	0.0112435923349652	0.0151612359122402	0.148122471980213	0.700336086980262
8	77898932	C	A	0.361239376243625	0.619899573305994	0.365909248579263	0.495225358321932	0.706978589058411	0.400448675522348
8	77899416	C	T	0.949760390672504	0.989999999970095	0.950739021402126	0.970604508288656	1.00090095141194	0.317092602158241
8	77899752	C	T	0.680084869252173	0.656421373998784	0.657802032810679	0.667827178710917	0.0734947413427505	0.786314786355626
8	77901019	C	T	0.818632641249134	0.99	0.809329064893182	0.907400933082082	10.126005678331	0.00146191870984033
8	77906080	G	T	0.01	0.0560289510901092	0.0274658316924768	0.0338429966646766	0.111086588013694	0.738910445882815
8	77909437	A	G	0.0100000027831584	0.0876502016975095	0.0145264967200565	0.0502228058207922	1.61811085204477	0.203355403607553
8	77913937	A	G	0.632784393557434	0.519044833312507	0.637559898253368	0.573867301350562	2.88188386976539	0.0895811629108575
8	77914832	G	A	0.989999999999979	NA	0.99	NA	NA	NA
8	77916515	C	T	0.81487511001178	0.762523681748562	0.874092573193318	0.787757070171433	8.34921312904456	0.00385854395615074
8	77920482	G	A	0.5	NA	0.124247410671461	NA	NA	NA
8	77927021	T	C	0.672072044984503	0.21193468568855	0.679544277091978	0.433720892869199	3.20913215631572	0.0732283145162026
8	77928171	G	A	0.99	0.989999999863031	0.99	0.98999999992905	2.6198417049634e-08	0.999870855003376
8	77931941	C	T	0.989999999999972	0.98999999926329	0.99	0.989999999618371	1.51003381647539e-07	0.999689948820979
8	77932238	T	C	0.0100000076886886	0.0793201581484056	0.0222782873243179	0.045907845626822	0.879825758781833	0.348249407109606
8	77939626	A	<*>	0.99	0.99	0.989999999999948	0.99	-1.5101068115525e-11	1
8	77945543	T	C	0.379742682543533	0.500783143657953	0.450601117644297	0.442441641400802	0.0343080137521044	0.853053168556641
8	77961315	A	G	0.46154063239829	0.399832204448965	0.392658426804647	0.42957566672054	0.0552938283751271	0.814095107922253
8	77962950	C	T	0.989999999999983	0.99	0.99	0.989999999999992	2.23134530740335e-12	0.999998808144916
8	77969818	T	G	0.01	0.0696889444771861	0.01244386594777	0.0409188732391824	2.13688147631826	0.143793939304119
8	779714	T	G	0.798831851141555	0.989999999989919	0.71414568295468	0.897856952245008	9.36863330205208	0.00220730035729279
8	77981645	G	A	0.386142562683066	0.416525681531283	0.444452104403381	0.401881018246443	0.575852015387806	0.447942806996304
8	77982068	A	G	0.785522724027381	0.630477678030168	0.65320229523722	0.705209390200825	0.451752973774802	0.501503668513426
8	77984278	A	G	0.526543640940093	0.540316550042883	0.440887244338599	0.533678007855338	0.982206559425236	0.321654648692611
8	77992310	A	G	0.901697121228822	0.989999999872481	0.883623895831973	0.947438012366237	4.22738643961773	0.0397766461027233
8	77997593	G	A	0.793146403745411	0.601280154727143	0.7174430311698	0.693759686753948	0.214306436017121	0.643412800208522
8	77997917	C	A	0.99	0.99	0.989999999999988	0.99	-3.00291442914873e-12	1
8	77998659	A	G	0.545201887129987	0.645749421804916	0.610653963226047	0.5972855100916	0.04263836601345	0.836407710190803
8	78015995	G	A	0.886125669393046	0.958700730582596	0.896047720274569	0.923719551089233	0.748072889091046	0.387087052187191
8	78021585	C	T	0.99	0.982673416806135	0.99	0.986204829905578	0.463977226296333	0.495771053611673
8	78022510	C	T	0.713655568719073	0.775234002400299	0.554835457376961	0.745553197365948	1.21947701463261	0.269463312520097
8	78030752	C	T	0.0760054561128297	0.0343825266503822	0.0545010833391474	0.0544447786512819	8.49299947967197e-06	0.997674748166582
8	78031800	A	G	0.526518297179084	0.287984203542479	0.353782819731427	0.402957636675323	1.87303899103576	0.171127425585754
8	78034997	A	G	0.336570255032154	0.205397458420907	0.232841771621041	0.268622746387528	0.230308806041446	0.631294947963385
8	78036705	T	C	0.450790825982414	0.0828580772143216	0.292733059729428	0.260201662120542	0.218400899061792	0.640261063525187
8	78039062	C	T	0.517272706900753	0.180845722684713	0.327494708402305	0.343003529076844	0.0928995790200735	0.760522805916718
8	78039167	A	G	0.328080630343023	0.238719388097876	0.222530927527823	0.281791506860037	3.79568601861273	0.051384812505912
8	78039237	T	G	0.315029148881112	0.136079846705079	0.201937135385394	0.222333410353927	0.196661810732258	0.657428936807289
8	78041213	T	C	0.989999999999994	0.99	0.99	0.989999999999997	1.1006298763484e-12	0.999999162932057
8	78041647	T	G	0.42708252961679	0.226809231622358	0.280209798030966	0.323340961255675	1.05091808410438	0.305295738584649
8	78042725	C	A	0.308556547990727	0.0100000000004243	0.36950696495733	0.15390425613175	8.30800495664774	0.00394707234612157
8	78042819	C	T	0.90900450786092	0.989999999997735	0.945448492341701	0.950960172787791	0.0352556223863025	0.851061025731401
8	78043790	T	C	0.475183150017311	0.326316771042784	0.347316049038696	0.398070365708506	0.654112556960322	0.418646159244825
8	78045886	A	C	0.414110399904198	0.517543810206404	0.470154757684965	0.467688906440741	0.000481384434666364	0.98249543831164
8	78050714	A	G	0.494535709132132	0.323564261020937	0.342681113824182	0.405972499010533	1.02710280129919	0.310840108997184
8	78054203	C	T	0.924378138916967	0.966732952216225	0.924053475602672	0.946317932205983	0.807179147861642	0.368955552873007
8	78057302	G	A	0.399105487157832	0.228412293295289	0.287759313387905	0.310686412737035	0.199698704502106	0.65496415303632
8	78062711	A	C	0.463073620530836	0.18050442475333	0.314175480107047	0.316702777118088	0.00405024963518865	0.949255629469692
8	78063777	C	T	0.989999999467358	0.99	0.99	0.989999999743266	2.33477825359797e-08	0.999878083389615
8	78068366	T	C	0.654612266553333	0.0100000000000184	0.443065299894328	0.320703112478716	0.87504688197433	0.34956189698692
8	78069874	C	G	0.459483065019059	0.01	0.320256619353378	0.226650837339187	2.44902654573135	0.117597777019516
8	78069922	A	T	0.449836272533805	0.0626631391020464	0.327980105076511	0.249280589416154	1.13153210419754	0.287448774129009
8	78070394	G	A	0.9325718737431	0.926594428461748	0.923561031260817	0.92947555708736	0.039571269815957	0.842321188615889
8	78073002	C	G	0.714669999508367	0.39966580987939	0.570326796096204	0.551497829280557	0.00578726216742882	0.939360179731801
8	78073939	C	T	0.908359452162604	0.972808611029392	0.922764713980621	0.9417441164556	0.607745029734397	0.4356381117464
8	78076746	G	A	0.989999998788676	0.989999999991653	0.989999993377126	0.989999999411818	-6.33648610599489e-07	1
8	78081020	T	C	0.350559126870269	0.187499344359155	0.23363146888928	0.266094159529512	1.02228305700512	0.31197807309908
8	78088522	C	T	0.538389542994958	0.239076002303491	0.372994832398927	0.383345128916778	0.0636984193278625	0.800743139369048
8	78088843	G	A	0.905332431077178	0.959141514597062	0.922472814873774	0.933205536340478	0.181387500361965	0.670183546294617
8	78088940	G	T	0.40885859938036	0.221634409460864	0.273245485130004	0.311876469002061	1.19005613972565	0.275318232532965
8	78093837	C	A	0.653168804788895	0.589571303721012	0.551005678497807	0.620225299235732	1.86472491535612	0.172080466313095
8	78095409	C	T	0.99	0.99	0.99	0.99	0	1
8	78095476	T	C	0.99	0.98999999941266	0.99	0.989999999695758	1.30136410704678e-07	0.999712167742312
8	78095492	C	T	0.753861580066975	0.63733545225239	0.735304088166349	0.69350104585902	1.56023202096008	0.211631251176136
8	78096597	T	C	0.946420296793307	0.989999999999961	0.852415047122089	0.968994583054354	5.58346907997204	0.0181307740908382
8	78101501	A	G	0.231424879215056	0.138185316433889	0.147946196291496	0.183126785694412	1.01784697234823	0.313030258281944
8	78103417	C	T	0.48689910342611	0.205360472157449	0.288790646618707	0.341062092428944	2.58283432745867	0.10802807182037
8	78110293	G	A	0.696679537528048	0.485562652179062	0.730052525553901	0.587320990917273	6.1663877453395	0.0130200193634245
8	78112677	G	A	0.370264317879213	0.216526578564293	0.194803103906467	0.290628168914084	5.48044795235648	0.0192303303543427
8	78116857	A	G	0.184797294739909	0.12062195069801	0.13106265917197	0.151554466526206	0.287376610167746	0.591906585517643
8	78118343	C	T	0.840093509206613	0.66699707979903	0.804116831385381	0.750429558773485	0.144518321122475	0.703829875539536
8	78121878	G	T	0.782981117536776	0.696720180762281	0.656872192683365	0.738297952287587	2.50380803958742	0.113571385313495
8	78122868	T	G	0.737156935766571	0.623596906958079	0.744898157859773	0.678332840843773	0.841768083686797	0.3588915871712
8	78123983	T	C	0.884484312366395	0.962767732830832	0.909598286965356	0.925035124166974	0.183513772945431	0.668370788633813
8	78124524	T	C	0.945282645640616	0.965003705094102	0.930878664837059	0.955498154437522	1.62895734539984	0.201847322995772
8	78126326	G	A	0.739969621593179	0.640289015531879	0.707793558876616	0.688335067653425	0.324536940284858	0.568893782253369
8	78130360	G	A	0.72318420512871	0.493763798562298	0.695386662365308	0.604344434527309	2.25316047633245	0.133341822172131
8	78132117	G	T	0.99	0.989999999990726	0.99	0.989999999995196	4.5179007416052e-10	0.999983040681201
8	78132181	T	C	0.916306788520963	0.989999999998052	0.973179312140284	0.954479872066095	0.346911415006519	0.555866731912497
8	78136858	T	C	0.286915057485548	0.145664795939696	0.157453978228473	0.213747422004796	3.1840889486918	0.0743584368014316
8	78152957	A	G	0.377333574186272	0.115284542076215	0.251478544267065	0.241592175553263	0.058283354211861	0.809230034165583
8	78156618	G	A	0.883644249408885	0.947824211711692	0.935515285358079	0.916889469881739	0.815279282537698	0.366564018044357
8	78157530	T	C	0.989999996312434	0.99	0.989999994827826	0.989999998222593	-3.42055004342596e-07	1
8	78158533	C	T	0.808940885397706	0.774474942891549	0.797074314855966	0.791087527179517	0.0265816886191586	0.870487792874829
8	78159980	G	T	0.284978871627535	0.140884958006853	0.152354752215547	0.210338224372022	4.36693780669047	0.0366427845316802
8	78160049	G	A	0.562562527739301	0.541088771132701	0.441951464702299	0.551439121817082	9.95256142421979	0.00160625752699698
8	78160179	T	C	0.711883056678482	0.564386172606876	0.569032286941529	0.63547967072939	1.73097712179817	0.188286158168981
8	78162308	C	T	0.906247226473104	0.896100669094809	0.779631963104877	0.900991309751147	3.0230175087461	0.0820905918515508
8	78163401	G	C	0.872936248831562	0.77101046901158	0.838024045164042	0.820138694884812	0.0382947340602928	0.844852496011048
8	78165483	C	T	0.889660997008206	0.989999999999903	0.941945563562634	0.941636600557905	1.12214137461123e-05	0.997327221082154
8	78171506	G	A	0.763710712148797	0.648171600132378	0.739649782431258	0.703861452124292	0.743662122088752	0.388490289314285
8	78171773	G	A	0.885176195912261	0.946551968781386	0.922221309577299	0.916968846258468	0.0438012708734777	0.834223784619704
8	78172173	C	T	0.909545714530234	0.923024641313969	0.885192693026862	0.916527798604208	0.79481840132557	0.372647111892617
8	78174360	G	A	0.849127262818433	0.671546679410971	0.805973287710898	0.757140520613368	0.845936010727997	0.357704568714184
8	78174548	C	T	0.900592821663864	0.973148582071485	0.927015942133761	0.938176705555012	0.188925318823853	0.663812574370948
8	78178485	A	C	0.762897931094407	0.557125205334048	0.576068425780638	0.656307659150541	2.31681650577825	0.127981713842095
8	78181070	T	C	0.647684065890618	0.609607233947769	0.574588233635095	0.627960266944222	2.17990993108643	0.139822644378688
8	78182952	T	C	0.540459914726838	0.99	0.989999999999217	0.773321678898336	0.996814511351708	0.318082532497465
8	78184060	T	C	0.99	0.989999999971189	0.989999996274292	0.989999999985076	-3.03427433587268e-07	1
8	78186862	G	A	0.259914447692756	0.52110539985879	0.409646034180961	0.395211360914762	0.104390639822108	0.746622991150829
8	78193910	G	A	0.99	0.989999999999934	0.942890761943944	0.989999999999966	0.576282236879648	0.44777326618941
8	78195200	T	C	0.99	0.989999999992619	0.99	0.989999999996177	5.06644501952844e-10	0.999982040603923
8	78196064	C	T	0.794500187697358	0.850481886845691	0.86854200579583	0.823498707856194	0.75580512129481	0.384644495838975
8	78197605	A	G	0.887454586330947	0.753147715590053	0.670413487201666	0.817883627287164	2.91423824292861	0.0878008636013705
8	78198545	C	T	0.602030251484222	0.622971094467208	0.668036782424445	0.612877608149409	1.06692611389101	0.301640797490229
8	78200219	C	T	0.847074261780588	0.953591059616574	0.879510638678143	0.902249963059629	0.884793318573644	0.346892180409628
8	78200774	T	C	0.840731900251359	0.91562139082251	0.926322680700561	0.879524656367215	4.21488710538392	0.0400707326725172
8	78200993	G	T	0.830548926199604	0.889678631827691	0.914027295589886	0.861178113714953	4.52340812625948	0.0334341661947383
8	78205585	A	G	0.571713515428421	0.447550778671061	0.510085774695583	0.507397217788108	0.00534805273795849	0.94170236522213
8	78208773	T	C	0.777818533869007	0.603150077297282	0.730517562637011	0.687340273364853	1.23694277309792	0.266061070515712
8	78210952	T	C	0.716562357254761	0.490698662431345	0.675265183185711	0.599564963336232	1.92772583931391	0.16500746438249
8	78216194	T	G	0.542025410591723	0.324735307234287	0.532489760796025	0.429469137052571	2.27087643313326	0.131825333928602
8	78231795	A	C	0.685021457526932	0.61520379940186	0.666681636837655	0.648855910618145	0.0369307931707346	0.847606019526114
8	78233600	G	T	0.284295881218045	0.457410608381418	0.386849247640571	0.373969309888672	0.103672751370624	0.747465927325557
8	78243178	T	C	0.658935980634666	0.596735111543807	0.604454571028677	0.626715930445601	0.489172585291995	0.484296627501078
8	78245535	C	T	0.82374933788985	0.811880288983176	0.802607471258264	0.817601170556193	0.250248634358083	0.616900060764093
8	78263480	T	C	0.816647630988837	0.539891441826982	0.775320668594661	0.673287925002996	5.5967981118334	0.0179933329789385
8	78265312	G	A	0.697862224118865	0.633671383160883	0.649284560435903	0.66461136850263	0.123816405874138	0.724931592903952
8	78271372	T	C	0.0514563594457276	0.0100000000008649	0.050218225732426	0.0299819652532887	0.716375522702424	0.397335383041308
8	78272577	G	T	0.989999998818746	0.989999999980519	0.989999996298138	0.989999999420544	-3.60057133495375e-07	1
8	78273242	A	G	0.979215476787203	0.938040841408639	0.950324295446192	0.957887015661107	0.211694498242814	0.645442503293812
8	782845	A	G	0.775433167602839	0.67933850571553	0.815629542907415	0.725656132745213	7.58493473590437	0.00588580947104165
8	78285976	C	T	0.546272338641744	0.440211415192713	0.501551194047228	0.491332780295146	0.0231483977719182	0.879071803300267
8	78286578	G	A	0.64896740527837	0.609542786243682	0.711553222233786	0.628545452618402	3.32678478961146	0.068159996888435
8	78292199	A	G	0.695896076252997	0.236603442992565	0.560938704307516	0.457982492224093	1.24230103351115	0.265028048972382
8	78292522	T	C	0.97946784647249	0.938806914675575	0.950286982602818	0.958405483801688	0.187575249275812	0.664942425311097
8	78298652	G	T	0.60016777676257	0.224766021247636	0.249496169629995	0.405709667405834	0.302638689970934	0.58223290853296
8	78305044	T	C	0.750503743209542	0.99	0.989999999997682	0.874562804226999	1.06799802726497	0.301398082212277
8	78305777	G	T	0.712542582868563	0.570024692489439	0.724369310889627	0.638718315652177	4.56162319534284	0.0326960712488864
8	78307609	T	C	0.614447067932388	0.603849476447004	0.547107509408838	0.60895751554296	1.00242702972441	0.316723949519512
8	783099	C	A	0.669761155137568	0.887211739108697	0.79954665612803	0.782400557634613	0.290030139936571	0.590201216545037
8	78311815	C	T	0.329795132477187	0.505205311488843	0.394135989241363	0.420657605205225	0.078449806737189	0.779409280222698
8	78322329	T	C	0.770414707744374	0.859534953495357	0.901162699196694	0.816578995043384	3.653669914639	0.0559458087464038
8	78322385	T	C	0.454514909749408	0.448621680333782	0.473332885018353	0.451462216912114	0.162130096200704	0.687202913171568
8	78323068	T	C	0.905831983671704	0.965843604683925	0.921431932012244	0.936918003356034	0.342853474563708	0.558186754987454
8	78325636	G	A	0.736013593213322	0.627084306921802	0.683987305712966	0.679588222914315	0.00453793538983048	0.946291768991613
8	78325885	G	A	0.94014474906736	0.836456286534163	0.921761469198473	0.886434125475164	2.66622777196042	0.102498702675879
8	78332094	A	G	0.882779034909919	0.99	0.856274223151129	0.938319494826581	0.206953583046944	0.649165705260885
8	78333310	A	G	0.99	0.99	0.99	0.99	0	1
8	78351635	T	C	0.347311373146348	0.26187632717778	0.385690408733803	0.30305601933463	1.49949117892478	0.220749668949012
8	78359134	T	C	0.01	0.99	0.99	0.51764	1.37081674849754	0.241671604587634
8	783664	C	T	0.31266116404013	0.428366010642022	0.290268625557003	0.37259627457991	7.07429702818401	0.00781974946169119
8	78367097	G	A	0.989999998075376	0.989999999908427	0.99	0.989999999024897	1.27649847756352e-07	0.999714930861783
8	78370662	A	G	0.470420327858789	0.514670854922619	0.485461792168174	0.493342100877853	0.0281841839011779	0.866676537551235
8	78371218	C	T	0.989999999761054	0.99	0.99	0.989999999884828	6.37522305967896e-09	0.999936292912134
8	78374244	A	C	0.989999997941254	0.98999999980073	0.99	0.989999998904463	4.39092484600087e-07	0.999471289382856
8	78375321	A	G	0.46747928232788	0.494536843275212	0.471124144831048	0.481495098898598	0.0308886924444763	0.860488944282567
8	78376314	T	C	0.810672098500959	0.689785080064738	0.731321535037442	0.748052622950997	0.245016994457515	0.620605828634927
8	78385019	G	<*>	0.99	0.989999999999979	0.989999999991831	0.989999999999989	-1.08924515771712e-10	1
8	78387243	A	<*>	0.99	NA	0.989999999998698	NA	NA	NA
8	78387996	T	C	0.452090048829559	0.338079909005035	0.472635802667606	0.393032796400456	1.17185263233977	0.279020901228762
8	78389484	A	G	0.499697300165029	0.584332082548606	0.506334449170364	0.543538117439722	0.954962906486198	0.328459241192186
8	78392770	T	C	0.492590585899859	0.62484112748307	0.456809646525616	0.561096366439962	1.50955439144805	0.21920709487361
8	783956	C	T	0.95874450748032	0.953651910754589	0.947366259699784	0.956106542376392	0.20855728114289	0.647900549786981
8	78405264	T	C	0.949666005249193	0.989999999997188	0.942198016631915	0.970559014528654	0.8995086704204	0.342913488822303
8	78407296	T	C	0.777333854026298	0.989999999998698	0.849548416343519	0.887494917640002	0.0912688330476941	0.7625702521459
8	78411095	G	A	0.638517432776314	0.666997076784936	0.439860974624918	0.65326988837278	3.32597599941144	0.0681935278239571
8	78411695	A	C	0.919963794487418	0.925182114985018	0.935533218793616	0.922666884505175	0.464562406269769	0.495499410050075
8	78419218	G	A	0.826481176773046	0.896988800771712	0.91963122799655	0.863004126004355	2.52309815418552	0.112189971170973
8	78426530	A	G	0.810099664970269	0.685504384323878	0.701036003362572	0.745559309595438	0.930859857438389	0.334639591301015
8	78427165	A	G	0.989999931309058	0.989999999504121	0.99	0.989999966634101	8.83659429498374e-06	0.997628179163939
8	78428168	A	<*>	0.989999999991213	0.989999999999903	0.99	0.989999999995714	8.69766335264825e-11	0.999992558827738
8	78428544	C	T	0.93285858517451	0.974911136134051	0.961300600899069	0.954641806571553	0.123322903081791	0.725458108439163
8	78428653	C	T	0.989999999999994	0.989999998852269	0.99	0.989999999405472	4.6740797449896e-08	0.999827500390235
8	78430102	C	T	0.989999999988726	0.99	0.99	0.989999999994566	4.38072941561497e-10	0.999983300122866
8	78440688	T	C	0.928341240273943	0.99	0.850096258611393	0.960280477812041	1.3184204782685	0.250875722279456
8	78448019	A	C	0.99	0.989999999995803	0.99	0.989999999997826	4.07610377247518e-10	0.999983891218993
8	78452222	A	G	0.558295449501143	0.514541146866326	0.535376535092982	0.535630720736308	2.6995119794209e-05	0.995854463559838
8	78455071	G	T	0.88915427094661	0.861553401117864	0.912840109965595	0.87485702037532	1.24886681076876	0.263769020685976
8	78455996	G	A	0.89420799006997	0.965684242861787	0.912010434701892	0.931232689016131	0.480807686979086	0.488056695232784
8	78458895	C	T	0.913409242075477	0.989999999992605	0.882769220280122	0.95308325467655	4.68581224617704	0.030412682209802
8	78459626	A	G	0.989999999995803	0.99	0.854401428312334	0.989999999997977	2.5100974982465	0.113118933027435
8	78459858	T	A	0.75050366859256	0.99	0.98999999999975	0.874562768261614	0.828764125976876	0.362630138446889
8	78462879	A	G	0.900014431061517	0.907179622230299	0.874128708780392	0.903726000086946	0.656238986230094	0.417890871030863
8	78464390	T	G	0.892896124621898	0.925392754015419	0.878666240809727	0.909729378647742	2.01717579273195	0.155528177646219
8	78464674	G	T	0.99	0.989999999985287	0.951979170151077	0.989999999992379	4.18672736406116	0.0407416740168709
8	78465280	G	C	0.936918189296192	0.939563622820029	0.916341560759098	0.938288523861539	0.311194933228055	0.5769478506366
8	784674	T	C	0.864324255201341	0.977694886722721	0.894033762313091	0.923050242329416	1.95739220201065	0.161792492561025
8	78477561	T	C	0.92922923526645	0.855203864170711	0.852070821030613	0.890884093038857	0.626839904010082	0.428516832665337
8	78478497	A	C	0.98999999991976	0.99	0.989999999588775	0.989999999961324	-2.0223534788351e-08	1
8	78494753	A	C	0.869160103294552	0.904757351723032	0.8771792111425	0.887599477980505	0.109236368193321	0.741015200067914
8	78494852	T	C	0.883717670523774	0.896151574127242	0.88534447435932	0.890158432590371	0.034247362880525	0.853181637480847
8	78497674	G	T	0.953261000214864	0.5	0.955228768220083	0.718471802103565	2.90218588677427	0.0884595218013283
8	78498790	T	C	0.439233094410748	0.1828437851229	0.329926090626877	0.306423432199643	0.13644433670428	0.71184172674384
8	78499840	A	G	0.449346273851989	0.227191213376023	0.416656277600791	0.334269952525439	1.43622129587046	0.230751797005037
8	78500150	T	C	0.99	0.989999999836229	0.99	0.989999999915167	3.87274171900095e-08	0.999842982041799
8	78503370	G	A	0.712851033606889	0.806659947566952	0.81746422190235	0.761444051038202	1.21581801093147	0.270182933152088
8	78503529	A	C	0.233209224174449	0.600167779537208	0.496627639699953	0.423293755852359	0.460834626667417	0.497234167451964
8	78504164	C	T	0.722775679777315	0.667163369205802	0.72105914492172	0.693968502901271	0.044053032125723	0.833754977461462
8	78504796	G	A	0.729089972086269	0.831280451774074	0.772516481453573	0.782024640564552	0.05172790460994	0.820083412669778
8	78506904	A	G	0.750656949121518	0.693919098215352	0.674541064846046	0.721266742352124	1.08822471946	0.296864888592122
8	78507162	A	C	0.285329973190795	0.5	0.629889089175041	0.396529047077963	2.09811214180328	0.147481135201373
8	785085	G	A	0.88598966532446	0.95923357453986	0.921667905389312	0.923930010298037	0.0122777318210328	0.911771038328048
8	78532763	C	T	0.937198520843038	0.915011569257317	0.94406438629095	0.925705679921635	0.356929322661524	0.55021657663198
8	78533461	C	A	0.567209621383961	0.485755229511877	0.454940871407003	0.525016246394221	2.6854447492453	0.101268947856044
8	78540681	G	A	0.99	0.98999999975959	0.99	0.989999999875468	4.8195612026157e-08	0.999824836421981
8	78542041	T	C	0.632240760937091	0.59022714791731	0.509844603590692	0.610477709392845	4.9697466074079	0.0257944261249348
8	78542115	T	C	0.621682910222709	0.474807677368829	0.517962294724388	0.545601539604399	0.392494696637441	0.530990989661998
8	78542184	C	A	0.631700741510824	0.99	0.509131075827985	0.817299757408217	8.07865629573657	0.00447896444849858
8	78543380	G	A	0.598946680341289	0.662375944303937	0.495919439820138	0.63180303907394	1.34024996695137	0.24698989085442
8	78545641	A	C	0.586279578726077	0.367615007498179	0.455898691505426	0.473011330830026	0.060137993194196	0.806277969464313
8	78546565	T	G	0.651276863626583	0.51116701894929	0.60071119562991	0.578699964083745	0.080198357407534	0.777028782819594
8	78547121	C	A	0.6973272006972	0.585035501018263	0.646856652553495	0.639160100263511	0.0124434085497195	0.911180197199624
8	78550000	T	C	0.234575027608549	0.221092376480402	0.159466958036762	0.227591014324169	1.69930783431806	0.192378522164507
8	78551257	T	C	0.700378563105181	0.497998551485285	0.0100000000017282	0.595545717086075	5.67613259486848	0.0171972341123981
8	78551364	C	T	0.595624625559854	0.493072396229403	0.563557691843595	0.54250257076668	0.106397312758734	0.744283625885628
8	78551797	C	T	0.481325954717337	0.45461223498791	0.417630314837494	0.467488247897494	0.912721146992444	0.339393447804913
8	78552676	A	G	0.904004938283541	0.853332393068484	0.769149499432729	0.877756559862142	9.75326332459656	0.001790046677883
8	78553126	A	C	0.559238586774489	0.496073761452728	0.495514739524379	0.526519207257817	0.646257996230573	0.421453729171108
8	78560061	G	T	0.475547497274063	0.408438673780113	0.429996036090469	0.440785126704197	0.0373663294067817	0.846721110622137
8	78563143	G	T	0.556142794078762	0.333002907565288	0.425323687278434	0.440556332864783	0.0103701579334482	0.918888459739823
8	78565529	G	A	0.328255055478665	0.451790770049181	0.43971212960369	0.392246555626192	0.938667012406632	0.332620887877691
8	78566718	A	G	0.323534864852155	0.401332839767948	0.376836803944665	0.363834215858536	0.0720700213185419	0.788346335967142
8	78569307	G	A	0.99	0.99	0.989999999220998	0.99	-2.69803280808098e-08	1
8	78572467	C	T	0.99	0.989999999956531	0.989999999999981	0.989999999977483	4.23663935221581e-09	0.999948066115337
8	78574490	G	T	0.989999998798055	0.99	0.99	0.989999999420663	6.0546591551857e-08	0.999803670795465
8	78574503	G	A	0.965209566844103	0.989999999994513	0.959764636744557	0.978051011216015	0.614527670256215	0.433088137486044
8	78574708	A	G	0.989999999999981	0.989999999972028	0.989999999999983	0.989999999985502	2.86036437008111e-09	0.999957327239222
8	78575277	T	C	0.728940488848897	0.721899695110794	0.629082730267434	0.72529335769256	8.05298847441647	0.00454286542960014
8	78577539	G	A	0.534078168634071	0.478251755102831	0.506277305733899	0.505160086424888	0.000466204555058512	0.982773598160516
8	78581153	A	G	0.681417683470751	0.99	0.99	0.841263323432902	1.08643858788818	0.297261651903706
8	78584953	G	A	0.871915465670859	0.927599439640097	0.932356481190936	0.900759764186924	1.3838424977589	0.239447713040326
8	78587354	T	G	0.99	0.99	0.99	0.99	0	1
8	78589461	T	C	0.779841940248373	0.655551614987669	0.768072143280965	0.715459551763328	0.553237991961559	0.456997662406842
8	78592075	A	G	0.99	0.989999999882926	0.99	0.989999999939356	1.79377617352671e-08	0.999893137781586
8	78592098	T	C	0.823400502335286	0.922706326736052	0.916784789759747	0.874840919374883	3.03157055363581	0.0816589379940204
8	78594250	T	C	0.389852710329446	0.400384797598436	0.387414224497202	0.395308331534783	0.0446120362606433	0.832719026153928
8	78607709	C	T	0.770442451872634	0.794530423382792	0.644384881752329	0.782920021114896	5.90571883276516	0.0150918056576286
8	78612055	T	C	0.445191055620161	0.619781845321377	0.428753200263057	0.53562908468539	2.32660970144079	0.127178598956637
8	78620892	A	G	0.99	0.99	0.99	0.99	0	1
8	78620955	C	T	0.99	0.99	0.98939424684609	0.99	0.00534057453661426	0.941743065818691
8	78626818	C	T	0.407664183221532	0.535250543745614	0.391837151331986	0.473753917973007	2.81200043350977	0.0935616402428528
8	78629747	A	G	0.846851613285875	0.796042712492753	0.879558943224717	0.820532602675038	3.53028663331844	0.0602573702782189
8	78630367	G	A	0.99	0.99	0.985437279819985	0.99	0.0334192040627717	0.854947728722431
8	78633267	C	T	0.895430539004623	0.989999999999053	0.944788249921615	0.944417519799738	5.56328622245473e-05	0.994048838490562
8	78637869	C	T	0.57632143190579	0.420499682419419	0.532980744918649	0.49560576567185	0.409952132143791	0.521993802185755
8	78642068	G	A	0.946321609417231	0.99	0.956758592778393	0.968947015739105	0.132192682922654	0.716169335895145
8	78644390	T	C	0.989999999999983	0.989999999993088	0.99	0.989999999996412	5.18949807219022e-10	0.999981823814809
8	78646880	A	G	0.934088077887898	0.865682736914032	0.902780154960215	0.898654111263435	0.0392811086120374	0.842892794217349
8	78648036	T	C	0.672749756672694	0.459387031556455	0.551539940412796	0.562227865062482	0.0729081602102597	0.787148628292972
8	78651309	A	C	0.495650193460466	0.132302162355044	0.400101201871873	0.307435913347857	1.06261381655515	0.302619790232994
8	78658127	C	T	0.428022168049883	0.476723183535714	0.425588220534991	0.453249294071544	0.613969017400101	0.433297306705742
8	78660808	C	A	0.479314357069746	0.429301079879059	0.456400258666202	0.45340747948497	0.00517124490552862	0.942672442797758
8	78660966	T	C	0.420955579725984	0.41193459133085	0.387449093662651	0.416282707737305	0.36154103271586	0.547651628587597
8	78661543	A	G	0.335583411189434	0.26378866295097	0.299213662920494	0.29839373160191	0.000717088778442267	0.978636390916713
8	78679329	G	A	0.989999997845757	0.99	0.99	0.989999998961655	2.65830665702772e-07	0.999588620560927
8	78679395	A	G	0.970417389862202	0.917875019440432	0.951730410839808	0.943200441983725	0.191085385864988	0.662014791500679
8	78680349	T	C	0.87056199282167	0.989999999971857	0.81625083943186	0.932430880525467	22.4954996898575	2.10636495538073e-06
8	78686041	C	A	0.913059909898661	0.989999999998869	0.905665943387856	0.952914876570569	0.995981603145784	0.318284799808299
8	78690388	A	G	0.933310983501763	0.879288690883719	0.908998332009423	0.905327435925617	0.0214216782027415	0.8836360467746
8	78693387	T	A	0.471550205244043	0.596060595884528	0.482367612875169	0.536046587595814	1.72160432838232	0.189486663608089
8	78694156	A	G	0.4281585232418	0.428431827187002	0.553991486081618	0.428300094685415	1.09148804593418	0.296141741064359
8	78695155	C	A	0.454481821186249	0.531844470855797	0.544979481977416	0.494555673715074	0.17321995015117	0.677265848351799
8	78696773	A	C	0.975312922206844	0.978808185552073	0.957926681305761	0.977123468619673	1.99453111141635	0.157867917100324
8	78697124	T	G	0.462960541250193	0.509312389883883	0.548224535921648	0.486970798842445	0.651459950613746	0.419591192278204
8	78699461	T	G	0.973964284400654	0.91673552399903	0.946711749121967	0.944319786512613	0.0155037750800903	0.900908192621146
8	78699554	T	C	0.542511051774168	0.457145530593242	0.546748704410906	0.498291711802448	0.835367404773296	0.360725065482446
8	78701239	C	T	0.461764059927327	0.41668883084199	0.460646198595008	0.438415091261123	0.393850624877104	0.530282262676342
8	78702588	A	G	0.946803931849644	0.99	0.989999999991674	0.969179495151528	0.284701336983362	0.593636220533413
8	78703182	A	G	0.282302304409487	0.465389742252141	0.337402185004103	0.377141597211982	0.396801185008524	0.528745899236489
8	78720149	A	G	0.979644973523565	0.91424359209644	0.945752637935954	0.945767057944314	9.39541336647906e-08	0.999755432918582
8	78724669	A	G	0.874193282203378	0.800148868382971	0.857680496576196	0.835838275844407	0.341445236133034	0.55899618983504
8	78724978	C	T	0.989999999999997	NA	0.935733946346338	NA	NA	NA
8	78729783	C	T	0.99	0.989999999965619	0.989999997441885	0.98999999998219	-3.94403904631827e-07	1
8	78733306	C	T	0.982371467527104	0.936764769849426	0.954745845096394	0.958747198130067	0.0594935251140142	0.807298242670282
8	78733701	T	C	0.385891626470294	0.306835849946368	0.374588219341609	0.3449407342309	0.618291043769294	0.431683054531821
8	78737299	T	C	0.989999998065798	0.989999999991994	0.989999997659197	0.989999999063568	-1.79517253500409e-07	1
8	78738002	C	A	0.947532236284537	0.99	0.880028378624638	0.969530537889147	5.41228384097325	0.0199955391832552
8	78738336	A	C	0.37342476942503	0.29088551878029	0.370357128905533	0.330669437591055	1.25252924137859	0.263069955157585
8	78742972	C	T	0.989999999999952	0.989999999905379	0.989999999999989	0.989999999950963	2.05078572262362e-08	0.999885738425926
8	78743280	A	C	0.989999999999999	0.99	0.99	0.99	8.83763169505261e-14	0.999999762803645
8	78743282	G	A	0.438877049730698	0.431141612425254	0.471672594111796	0.434870093206478	1.02421532012555	0.311521205891998
8	78749262	A	G	0.36030203944819	0.269886992309563	0.364689233608309	0.313467045030381	1.98383455750079	0.158987026298142
8	78754881	A	G	0.341885813366392	0.311228163724402	0.307387361038011	0.326005150851841	0.0933110988196391	0.760009239964805
8	78760715	A	G	0.398071288228901	0.308281495211923	0.387825437416953	0.351560175446107	1.05571210566083	0.304195195599008
8	78785042	T	C	0.473538425167914	0.450528350475134	0.44184684122062	0.461619206477054	0.180973657227079	0.670537826768587
8	78810097	T	G	0.962594268981885	0.876802616290518	0.871393078231115	0.918154192887757	1.42877721266812	0.231964101704197
8	78810589	C	A	0.810664569263168	0.853529538417493	0.866976126099189	0.832868623285108	0.673423832802515	0.411860443849949
8	78812089	C	T	0.778924435131321	0.884127387702462	0.866103831676729	0.833419564563172	1.79819887022828	0.179930395291916
8	78812885	G	T	0.703594795327819	0.989999999999945	0.908072713583585	0.85195269134798	0.634712642080627	0.425631936740514
8	788162	A	G	0.99	0.989999999997764	0.99	0.989999999998842	6.36753714062502e-11	0.999993633132603
8	78818396	C	T	0.589451957190007	0.376125404314917	0.528998725650575	0.478948802800711	1.75337205023774	0.185453379657435
8	78821091	C	A	0.874277623523489	0.778224431563835	0.868451304093079	0.824522070088388	0.491239118176415	0.483375082321271
8	78821562	G	A	0.79073318201035	0.896562541711944	0.870542290423998	0.845552790335776	0.415642943833173	0.519119176374281
8	78822971	G	A	0.610285781536872	0.350492963490546	0.525236435141095	0.475713101788875	1.62733116049371	0.20207258428173
8	78827310	T	G	0.608813330991317	0.318394385006089	0.534833083074909	0.458376316970969	2.88481470006659	0.0894182930036289
8	78827617	T	C	0.702604690524167	0.769227118822978	0.723171002636292	0.737115108382951	0.164060409026491	0.685445379950519
8	78829443	G	C	0.0456404040556727	0.01	0.0772154846515143	0.0271786747548343	0.56355460893651	0.452831571624962
8	78832444	G	T	0.677783516051509	0.476250637814443	0.594371617325381	0.573389485124709	0.368378175850021	0.543889631095082
8	78839853	A	G	0.414691535297272	0.256828283268795	0.32991726190182	0.332918370746521	0.00360465234322823	0.952124766720747
8	78845878	T	C	0.485883366255395	0.942496454088872	0.711138812465081	0.722408945753136	0.0342734285774867	0.853126411469499
8	78846655	G	C	0.936288150221938	0.99	0.93185332589327	0.964110888406974	0.239481154966482	0.624581103332929
8	78861756	T	C	0.0100000020829043	0.138959222318798	0.0414313259985006	0.0768008781650975	1.03263743724313	0.309540013539525
8	78864058	A	G	0.815138428516047	0.885822603092141	0.857071412722431	0.851752830946464	0.0390806525110202	0.843288966961
8	78866728	G	A	0.989999999996058	0.989999999999919	0.989999999956943	0.989999999998058	-9.35681082627847e-10	1
8	78868679	A	T	0.583345693764926	0.868246018865784	0.730270204119622	0.73092406216717	0.000251116823090748	0.987356719023033
8	78870858	C	T	0.915601924633952	0.833985437399011	0.846305278851771	0.873324584246252	0.0990012909191229	0.753031431521514
8	78873842	T	C	0.712377959362491	0.941757280935666	0.856438581262974	0.831196447937395	0.241538198941581	0.623097347214809
8	78874084	C	T	0.515937044778257	0.99	0.570384420287483	0.76150165558312	1.58896895613513	0.207473503081771
8	78876126	C	T	0.533684575800649	0.781338212362071	0.665712598439019	0.661969159539466	0.00769446208620061	0.930100746864323
8	78876684	G	A	0.598377296542056	0.815359828828632	0.698919068128334	0.710774248266502	0.0547265082127123	0.815033907723916
8	78876745	A	G	0.567588067887466	0.813537306045564	0.722684914165571	0.694989773253361	0.647332854957508	0.42106787055745
8	78877256	A	G	0.524141582858117	0.796336215801004	0.706539305553491	0.665138402722532	1.2312408063349	0.267165866440826
8	78877441	C	T	0.849663762404205	0.769784298162088	0.812335883739825	0.808286199926788	0.0161022875622646	0.899023670805433
8	78878036	G	A	0.734824750433328	0.776036709709714	0.752267744170501	0.756172545338496	0.00199529424311856	0.964371369330915
8	78879528	T	C	0.648716005136809	0.989999999999953	0.779114541215603	0.825501114475917	0.22114457201226	0.638169192442027
8	78879735	T	C	0.607391305568261	0.574592528589996	0.496211824855113	0.59040153909352	2.52084801580793	0.112350151663144
8	78880320	C	A	0.48979736451141	0.904307876385226	0.628508028782326	0.704513809662047	1.21807634990784	0.269738499724435
8	78884960	C	T	0.989999999999997	0.99	0.99	0.989999999999998	6.23021695381723e-13	0.999999370215966
8	78885059	G	T	0.591413703260556	0.799255541045087	0.807340499053175	0.699075775232943	2.8525652535402	0.0912282660611298
8	788912	G	A	0.797433623589094	0.895114009656974	0.81526124714488	0.848032063572256	1.59442109033655	0.206695618875656
8	78893942	G	A	0.648442845796497	0.480095594750817	0.591993708868053	0.561238969754835	0.785114288506212	0.375581558071613
8	78894725	C	A	0.967222383962292	0.99	0.99	0.979021189069825	1.09916715163844	0.294448952364733
8	78894927	G	A	0.753693036426668	0.961755410454985	0.893083632223209	0.861469346173336	0.491542013811587	0.483240252619066
8	78900699	A	G	0.99	0.989999999995923	0.99	0.989999999997888	3.54887949753827e-10	0.999984969075685
8	78902651	G	A	0.568380610174774	0.861041358787713	0.798238749752851	0.719978877956277	1.28743042979036	0.25652203024239
8	78905906	C	T	0.98999999330124	0.99	0.99	0.989999996771197	4.55856738590206e-07	0.999461291016359
8	78906008	C	T	0.985436598714237	0.960155409735635	0.952553205015367	0.972340942823321	0.861915415352609	0.353203230816576
8	78906075	T	C	0.524764303468129	0.268774876659268	0.338268173771641	0.392161780381139	1.51709362173363	0.218059845272968
8	78906502	G	A	0.525525897280849	0.816763706479202	0.801636276441807	0.676387082445596	1.50651444006961	0.219671723235571
8	78915051	C	T	0.613291907912509	0.370980033889994	0.667747317323189	0.487774357168846	3.1777570178437	0.0746471331903881
8	78918716	T	G	0.432929949228641	0.151116367795389	0.305867635301695	0.286950514046216	0.238960683743228	0.624957773412523
8	78919152	C	T	0.99	0.989999999918908	0.989999999999962	0.989999999957994	1.25341447702303e-08	0.999910672040451
8	789232	G	T	0.99	0.989999999921793	0.970064811684822	0.989999999959489	5.42413696597249	0.0198602489354035
8	78923579	G	A	0.942510911366079	0.945706276325204	0.908386614205277	0.944166110414906	3.74551835112163	0.0529493017580593
8	78924203	T	C	0.348712233141485	0.511827235322303	0.49541563570462	0.433205804271148	0.978983215337329	0.322449962893453
8	78926051	A	G	0.864488201092115	0.921457736525346	0.885822621129654	0.893998420446529	0.0540721281525064	0.816123170769864
8	78935739	A	G	0.01	0.0100000000021829	0.01	0.0100000000011308	6.41866691406643e-11	0.999993607621515
8	78941331	G	T	0.555740125064143	0.750503801634444	0.72283807995804	0.656627709527559	0.0752639190652787	0.783821270100199
8	78944192	A	G	0.410078949484763	0.714670011283583	0.671522906185497	0.567857119496552	0.478164022293129	0.489255118084105
8	78945330	T	G	0.914110648378313	0.912610636939632	0.989999999933843	0.913333642453076	2.52514997858954	0.112044127235726
8	78945510	G	A	0.99	0.989999999961697	0.99	0.989999999980159	3.456926760272e-09	0.999953087870175
8	78946230	G	A	0.569068149172996	0.792698401453019	0.72116185140003	0.684908619854048	0.179388495274237	0.67189928550051
8	78948855	T	C	0.534935117030666	0.768825215801633	0.687434998940921	0.656090188194027	0.0962961072726918	0.75632055797335
8	78956658	G	A	0.620515898375987	0.772167237175354	0.799263237171286	0.699071291874059	2.61237741852529	0.106032693883506
8	78966585	A	G	0.437920281646424	0.701963552892373	0.584321165551335	0.574694696151826	0.0652041242707204	0.798452026333337
8	78972324	A	G	0.989999998632101	0.99	0.989999997626683	0.989999999340673	-1.71909168910405e-07	1
8	78974274	G	T	0.968449418087327	0.835704487136458	0.89287897849011	0.899687543854777	0.0452583948797566	0.831529605346764
8	78980199	C	T	0.650430875528434	0.989999999999728	0.90550418765728	0.826327682004564	0.550407217561803	0.458151352997084
8	78980561	G	A	0.811159129578687	0.946787681091601	0.863631718307252	0.881414719262376	0.176866003215354	0.674080497739322
8	78986967	A	G	0.989999999766241	0.99	0.989999998311418	0.989999999887328	-1.14720049736522e-07	1
8	78989427	A	G	0.99	0.989999999862377	0.99	0.989999999928711	1.85378626254392e-08	0.999891364969683
8	78990829	T	C	0.616019116698154	0.898912535302592	0.73777834244099	0.762557907535252	0.626546015253435	0.428625095897072
8	78990907	T	C	0.99	0.99	0.99	0.99	0	1
8	78994159	G	T	0.968180819903099	0.989999999998744	0.913178919784225	0.979483155192643	3.78468335686138	0.0517236960221878
8	78995199	G	C	0.580401526655328	0.800683625915503	0.634803496875706	0.694507654072098	0.302478528721118	0.582332761964596
8	79000607	C	T	0.961232179685038	0.898204205974533	0.948336947280569	0.928583689302996	0.891183286325057	0.345156849895655
8	79000888	C	T	0.976483456501066	0.728936797644292	0.922407537342404	0.848254287213257	1.09947574296925	0.294381185589484
8	79004686	T	C	0.99	0.989999999949291	0.989999999999999	0.989999999973733	3.39288025534324e-09	0.999953524472532
8	79007712	C	T	0.973648535756895	0.975807951366823	0.971283321872759	0.974767113042838	0.0562904146305467	0.812458186200089
8	79008608	A	G	0.53052105061391	0.806439835161753	0.625764706522879	0.673446981009693	0.393737092952445	0.530341539148417
8	79009590	A	G	0.514261280620974	0.606303491712754	0.616937245458652	0.561939145966516	0.607181753704768	0.435850907177443
8	79023491	T	G	0.459443749064126	0.804493782627967	0.61115446062388	0.638179666450196	0.098285547565065	0.753896825658664
8	79026977	A	G	0.989999999999999	0.989999999934611	0.99	0.989999999966128	7.19123982780894e-09	0.99993233844924
8	79028318	C	T	0.989999999763583	0.989999999997927	0.98999999855954	0.989999999884973	-9.29349969378845e-08	1
8	79030574	C	T	0.870668424895873	0.946622924977826	0.948579142321464	0.910012855938325	2.57653442398856	0.108458885742243
8	79031935	A	G	0.604527922312384	0.851876463947637	0.738100137944154	0.732654466879445	0.0314393924122244	0.859263664225008
8	79034459	C	A	0.557341641446752	0.989999999999053	0.638584826900547	0.781458671176844	2.05872439164442	0.151336811972758
8	79034734	A	G	0.989999999999962	0.99	0.99	0.989999999999982	6.17129940918355e-12	0.999998017887182
8	79038507	T	G	0.839598040781585	0.966687372836038	0.946386683839711	0.905430314785791	2.02415655192473	0.154814858380867
8	79040364	T	C	0.99	0.989999999965725	0.99	0.989999999982246	3.16704366572082e-09	0.999955097855113
8	79041568	T	C	0.620377053756637	0.830205040846472	0.734170765845137	0.729067951069171	0.0190424213916766	0.890244937971617
8	79045302	A	G	0.724645929820128	0.884059278187174	0.793578293931418	0.807222044274258	0.0493553098269863	0.824188903528202
8	79046492	T	C	0.614323489157769	0.861128268064734	0.765102137072765	0.742168364631577	0.325817131647279	0.568132555590426
8	79046695	C	A	0.909408727861095	0.911716430715317	0.903708691362508	0.910604117939582	0.0510306624731662	0.821279451794638
8	79047994	T	C	0.454743462330886	0.684831397138078	0.560787128695957	0.573929012561012	0.0947515512539791	0.758221281355267
8	79050228	C	T	0.99	0.989999999969406	0.989999997159202	0.989999999984152	-4.4180615462594e-07	1
8	79051989	A	T	0.99	0.99	0.99	0.99	0	1
8	79055271	C	T	0.953124699227419	0.99	0.95379375364818	0.972226105027616	0.450882737261289	0.50191605435985
8	79058350	A	G	0.404914574829464	0.603781214957274	0.555162245361619	0.507927494415669	0.993954322992281	0.318777820163584
8	79058746	A	T	0.989999999184022	0.916191312797978	0.960172949643658	0.951767099636051	0.0559099483201537	0.813081293426797
8	79059629	A	G	0.45844098790529	0.660628874059311	0.568001737577412	0.563174312933073	0.0165151242486796	0.897744448566719
8	79065302	A	C	0.989999999777424	0.856620488398982	0.957554525397253	0.920909412883391	0.880881221249304	0.347960433608624
8	79077973	T	C	0.0100000000000344	0.0100000000000242	0.64282235062917	0.0100000000000291	12.612433585099	0.000383189290797097
8	79087248	A	G	0.788140074051665	0.99	0.741146613157237	0.892703515692902	1.20666654624305	0.271993310152794
8	79088130	G	A	0.977597219888781	0.863305228906654	0.935453068797818	0.918393968560039	0.823377482015824	0.364194516557922
8	79092514	G	A	0.989930068970791	0.989999999899496	0.977412485744832	0.98996629319186	1.24979370114888	0.2635918829004
8	79097949	C	T	0.788402145539586	0.938739146980869	0.806499215059249	0.866276712286171	1.64851379411753	0.199161332410109
8	79100584	T	C	0.532211198153346	0.474679818038946	0.62382274346817	0.502409943254087	5.68763710876848	0.0170848441900672
8	79107518	T	C	0.928258390074392	0.989999999997998	0.960204537530902	0.96024054401482	7.89131895246431e-07	0.999291214535016
8	79107712	G	T	0.99	0.99	0.989999999999952	0.99	-1.69921685200588e-13	1
8	79108086	T	C	0.457964549625611	0.517445257940182	0.647079601220285	0.488775556532559	4.1810912382514	0.0408773726552585
8	79108139	G	A	0.847918249324401	0.707989264913932	0.877536150099226	0.775435035399778	3.10644400302437	0.0779830484601245
8	79108482	C	T	0.784490243929126	0.750503801634444	0.857496890554437	0.766885266820481	0.501726464872709	0.478742509225926
8	79110386	T	C	0.862977526238196	0.953458102620804	0.884862632750997	0.909846464804387	0.863921334445158	0.352643655680659
8	79113700	C	A	0.481337904297974	0.631196558895433	0.580828673699558	0.558964687379458	0.306353548248398	0.579926461766968
8	79136965	C	T	0.99	NA	0.771136490096489	NA	NA	NA
8	79139067	G	A	0.513767605185137	0.577090130055428	0.636485689420175	0.546568673067948	5.1531198891962	0.0232046445716804
8	79144277	A	G	0.664340449743063	0.788113627251276	0.69929575911745	0.728454955692317	0.903731529137393	0.341783117670701
8	79147282	C	A	0.989999999964873	0.989999999999652	0.97931503457145	0.989999999982888	0.132773471052112	0.715573564640923
8	79160707	T	C	0.989999999999995	0.852693285740448	0.946172846709056	0.91887512201355	1.32618382149103	0.249485256227324
8	79166530	T	C	0.814473701435682	0.931482557000172	0.829479651181846	0.875084288618088	1.16461457229968	0.280510570503812
8	79171435	A	G	0.784225003191262	0.621834267518392	0.818582990062531	0.700106602112715	0.991090825074988	0.319475913394822
8	79176936	G	T	0.840093507005771	NA	0.99	NA	NA	NA
8	79185324	A	G	0.607066525518221	0.748840692953047	0.694264825869627	0.680505544249461	0.154759788089429	0.694027609906849
8	79190642	T	C	0.651276621467089	0.686390918354526	0.727476953754586	0.669465827254782	1.69910277385747	0.192405356529574
8	79193950	T	C	0.743414638093117	0.885175483507846	0.788958729742429	0.816846756017947	0.277755439090814	0.598176169417438
8	79198642	T	C	0.561798504155662	0.768276063539811	0.868419524360634	0.668753879916651	6.70536155003386	0.00961234385254385
8	79206819	G	T	0.614798868843468	0.832291734691053	0.736173857213103	0.727460173352517	0.0738035156169295	0.785877289521196
8	79219295	C	T	0.872394658583615	0.99	0.942197349132374	0.933314225437303	0.0550569144271932	0.814486531645002
8	79222482	T	C	0.845588852001445	0.989999999984533	0.936947354268949	0.920393826656685	0.343448214342343	0.557845577545008
8	79223459	T	C	0.843473887661714	0.781943945105853	0.828851055749708	0.811601377417778	0.0771752227593196	0.781162598903555
8	79239885	A	G	0.99	0.95631834889994	0.974537093019339	0.972552904730169	0.0211614199412213	0.884340074262821
8	79240928	C	A	0.99	0.99	0.989999999494529	0.99	-1.9345379284191e-08	1
8	79247094	G	A	0.80999763331705	0.814593746560414	0.834908422417897	0.812378419977112	0.501159172533896	0.478991234189758
8	79247320	G	A	0.638082285284576	0.743915857705501	0.742582969980769	0.692904075798615	2.29115405905231	0.130113145825271
8	79248319	A	G	0.989999999999983	0.99	0.989999999999985	0.989999999999992	-1.91858089493305e-12	1
8	79251661	C	A	0.99	0.989999999096341	0.99	0.989999999531905	1.9831173932628e-07	0.999644684413511
8	79251792	G	A	0.98999999999997	0.989999999707848	0.989999999999996	0.989999999848651	6.37367816644478e-08	0.999798564912261
8	79256864	C	T	0.786470305914878	0.841413873652591	0.830496699074584	0.814931074003013	0.336486195255344	0.561864512928743
8	79257349	G	T	0.868802858666669	0.960014254313216	0.859206927926496	0.91605036161158	3.03495298024446	0.0814889104892474
8	792606	C	T	0.95459544444598	0.758506811080483	0.874742874788463	0.853021532362652	0.195082776417886	0.658719511098877
8	79269618	G	A	0.836420029280099	0.86207786602346	0.808777571946188	0.84971078871316	1.49496563623961	0.221447608845492
8	79270433	G	A	0.817150814210683	0.850528889759177	0.864853869557583	0.834440657344803	0.237408406473272	0.626084198039465
8	79270833	C	T	0.846736083577139	0.835691902605928	0.884515537913338	0.841015197834052	1.43168818648038	0.231489123067936
8	79272849	C	T	0.99	0.99	0.99	0.99	0	1
8	79273104	T	G	0.99	0.99	0.99	0.99	0	1
8	79277720	G	T	0.99	0.99	0.98999999999999	0.99	-4.51032607642543e-12	1
8	79277739	T	C	0.65640183231745	0.761839915832657	0.7263555756931	0.711018759578327	0.279487283386015	0.597037466378232
8	79279544	C	T	0.513578510006142	0.624323929278022	0.643444717649485	0.570944637188976	1.90601422579082	0.167406677855185
8	79280545	A	G	0.989999999707535	0.989999999998744	0.98999999933072	0.989999999858382	-2.46760360368914e-08	1
8	79280931	A	G	0.582460301076913	0.633904268270635	0.710997866313481	0.60910827608326	3.46711166939209	0.062600528969402
8	79285508	T	C	0.600966718612214	0.640887987366731	0.729589574731325	0.621645935827054	1.83258288435847	0.175822772476105
8	79285778	T	C	0.684875059321181	0.74947594710861	0.769336420551346	0.71833831919507	2.16222810565279	0.141439466787454
8	79287243	C	T	0.616836787354552	0.820907535845967	0.735594729518784	0.722545435073105	0.106483913622524	0.744183218576125
8	79287722	A	G	0.735020663080225	0.838568547819591	0.788364064481691	0.788658467375217	4.54771941437592e-05	0.994619364153934
8	79289246	G	A	0.601481142199358	0.785210313854498	0.757798091600413	0.696652853116721	1.44253584788589	0.229729425583703
8	79299646	A	G	0.363600562188075	0.687281402322729	0.514120830262983	0.531267237377826	0.0246248004383086	0.875305602078586
8	79304425	G	A	0.679113638881911	0.795200830644578	0.790246515365901	0.739246804214973	1.29875594569335	0.254440589510637
8	79305021	A	G	0.99	0.989999999945212	0.989999999999978	0.98999999997162	1.28046452461618e-08	0.999909713288314
8	79312061	T	C	0.99	0.975358045902642	0.970232577306668	0.982415467777568	0.904498883006833	0.341578252673417
8	79314625	G	A	0.768806244975011	0.841834986333348	0.84735797787854	0.80663513299863	0.565877586465576	0.451901719712518
8	793149	T	C	0.255352958434157	0.121143025474924	0.244795020244399	0.185832213161274	0.938617866039891	0.332633544790081
8	79317020	A	G	0.989999998696732	0.955413874836968	0.970959712705049	0.972084386537374	0.00212067205834219	0.963269795957399
8	79317160	C	A	0.99	0.989999999992513	0.99	0.989999999996122	7.15928395445146e-10	0.999978651131833
8	79324247	C	T	0.732079114220677	0.837549199858593	0.843173009306602	0.786712618581118	1.7090835877693	0.191104313478194
8	79327268	G	A	0.665502763820215	0.742501334695627	0.77035196232361	0.705388023533678	0.81046249036327	0.367983550607256
8	79330176	C	T	0.989999999525608	0.989999999996442	0.99	0.9899999997695	4.78186011651756e-09	0.999944825488729
8	79334623	G	A	0.99	0.99	0.99	0.99	0	1
8	79336013	C	T	0.99	0.99	0.989999999999985	0.99	-3.2179007888227e-12	1
8	79345514	T	C	0.961057827071703	0.841572520421783	0.936332980392541	0.899164438227044	0.84066821254743	0.359205731625376
8	79364896	C	T	0.77844813823054	0.928120036566066	0.86839690427337	0.855978181568342	0.134301107017651	0.714013533191363
8	79366280	G	A	0.967765048956894	0.955518472763816	0.951799353810408	0.961421322488879	0.326853677545767	0.567517656507415
8	79374229	T	C	0.919385080945067	0.88737467213112	0.950200758776272	0.902803689179442	7.45242404382248	0.0063351074834227
8	79388634	T	C	0.99	0.98999999998324	0.99	0.989999999991318	2.39523636666735e-10	0.999987651498753
8	79394667	T	G	0.668523622549273	0.730104220799175	0.743822767591917	0.700422372442722	0.930284651593942	0.334788969465414
8	79399752	C	T	0.977326979813016	0.938032551758732	0.981623820440476	0.956972466080897	1.55828405089963	0.211916645169223
8	79401038	A	G	0.692015594732493	0.843520571990895	0.809483088131223	0.770495172952345	1.37839023455373	0.24037553933306
8	79402089	A	C	0.917841512680572	0.907246856125339	0.949287526555355	0.912353480584962	2.53237911468412	0.111531940225948
8	79404349	C	T	0.936610154271468	0.946505553380101	0.974763837573972	0.94173597100974	2.28126538550192	0.130944999658136
8	79408093	T	C	0.934953766384217	0.890491201670246	0.968753465991091	0.91192215786238	8.51386407973166	0.00352450859217934
8	79409098	C	T	0.989999999999984	0.989999999985287	0.989999996880385	0.989999999992371	-5.00661666293122e-07	1
8	79412406	G	A	0.883815451480042	0.928904311323414	0.862417117888642	0.907171480878908	2.42402103561339	0.11948786759999
8	79413343	C	T	0.882392623566184	0.902377512232168	0.908373907417443	0.892744795895164	0.0991809285240984	0.752814774552796
8	79417222	A	G	0.595869062002181	0.802380288686962	0.757482895724025	0.702841877424898	0.882245398253655	0.347587419673582
8	79420199	C	A	0.860325291345742	0.628360382435354	0.863400500125068	0.740167468530161	1.37530520574754	0.24090246314452
8	79421499	T	G	0.710652257535897	0.792595387471352	0.838748235677838	0.753098798842463	9.28054803605818	0.00231600126010192
8	79433432	G	A	0.89421514938414	0.989999999998744	0.963715884355546	0.943831702002505	0.317834717692863	0.572911815142757
8	79437463	A	G	0.775004387136658	0.951822318245187	0.88918973633516	0.866596075450876	0.321803928354626	0.570525561584069
8	79447414	T	C	0.755797791904224	0.878146557525361	0.893829024603306	0.819174452495973	8.62721165252911	0.00331178108210298
8	79450649	T	C	0.751891792447646	0.877184291676484	0.828108816014331	0.816793307048184	0.0639204687185251	0.800403466156966
8	79451370	G	A	0.814386508535596	0.9355307986632	0.94500478832773	0.877139250821695	2.99667548622658	0.0834355643711976
8	79455998	C	T	0.785500317607603	0.907486099285505	0.851119527480708	0.848688952516757	0.00259122278133585	0.959401974545304
8	79461182	T	G	0.801615465469457	0.927962550291219	0.87685290785695	0.86706325540713	0.0281678770489073	0.866714751503414
8	79471550	A	C	0.99	0.99	0.989999999999979	0.99	-8.34999499585042e-12	1
8	79475862	C	T	0.803629309173095	0.952225958252527	0.89431758584862	0.880602373396241	0.127324383322746	0.721222501811112
8	79479694	T	C	0.807277394350352	0.97493949182567	0.933729192568268	0.894126360842567	2.2200970698234	0.136224494474475
8	79481453	G	A	0.834147255166001	0.911614088369001	0.914051023584225	0.874275074765155	1.45597277381528	0.227571983111553
8	79482301	A	G	0.904309477267996	0.857760791313896	0.842741980213937	0.880197257943772	0.810154089269966	0.368074698079246
8	79482636	A	G	0.99	0.99	0.989999999999985	0.99	-6.4358015776454e-12	1
8	79483835	A	G	0.705413279008332	0.872322059764704	0.849972170570022	0.791872027440133	3.95756314286028	0.0466612060355254
8	79484924	C	T	0.834023834637454	0.952345950156887	0.941503296387333	0.89531469047652	1.51320766325334	0.218650277128385
8	79485254	C	A	0.806508674799188	0.830467421107536	0.875827377475925	0.818919305386912	1.33445733759864	0.248013798179694
8	79485501	G	A	0.7975570112878	0.790158891766297	0.874172544923834	0.793724785375661	2.32496965979616	0.127312702711883
8	79491345	C	T	0.809882853522612	0.834193187723545	0.873824015090441	0.822475606638695	1.46540977141327	0.226071327162022
8	79497899	A	G	0.662147099450646	0.352961695188887	0.552796467789901	0.501989060043055	0.160783935444689	0.688435789853183
8	79501855	A	C	0.766717149595894	0.86999853994409	0.864575297865519	0.820216909796259	0.220783734595808	0.638443399736765
8	79503510	G	A	0.933705923416327	0.99	0.915855563405528	0.962866255086669	6.22963307725976	0.0125629765561403
8	79504126	T	C	0.884380821021907	0.879446493624202	0.933788827434454	0.881824839429895	2.17020644006249	0.140707343994016
8	79515264	A	C	0.989999999999492	NA	0.857134783528777	NA	NA	NA
8	79516759	G	T	0.816095250269673	0.885989266665318	0.89712137113086	0.852300350762617	2.53659389114913	0.111234511404163
8	79520725	T	C	0.960779937676344	0.948861436165837	0.936987631914168	0.954606153893901	0.788378242960819	0.374590960100767
8	79522931	C	T	0.942111812710968	0.868111779545569	0.927167325991458	0.903779795531291	0.93671668586677	0.333123658902267
8	79523704	A	G	0.923707189430223	0.836913265672971	0.926532316141518	0.878747936923967	1.47743726343683	0.224175917061792
8	79524367	C	A	0.99	0.989999999997792	0.99	0.989999999998856	9.01450968543161e-11	0.999992424503248
8	79526456	G	A	0.846794830935931	0.834787553909715	0.85352803667773	0.840575061436351	0.00908308248921631	0.924072406861966
8	79548197	G	A	0.285329973190795	0.5	0.104790839312323	0.396529047077963	1.40720864540122	0.23552032719946
8	79548431	G	A	0.989999996297911	0.99	0.99	0.989999998215593	2.26378631973222e-07	0.999620372416333
8	79551511	C	T	0.915134218702542	0.950263577312075	0.931879142419195	0.93333122646228	0.0021900104932978	0.96267458335372
8	79551567	G	A	0.948243853115591	0.976605859939223	0.925671591940504	0.962935372650232	3.82234928325446	0.0505732821067658
8	79553027	G	T	0.01	0.01	0.125091290684947	0.01	1.17194111603619	0.279002752155565
8	79554330	T	G	0.0100000000000184	0.01	0.0100000000000344	0.0100000000000089	-5.48973232121203e-14	1
8	79557113	A	G	0.989999999999979	0.99	0.99	0.98999999999999	2.38177308093616e-12	0.999998768625225
8	79559230	C	T	0.346416261614022	0.123503949951193	0.188285349513536	0.230947684172677	1.78984165867605	0.180945456431527
8	79559622	C	T	0.458709978549962	0.300533870164674	0.274881328503492	0.376774754406383	6.05159927294358	0.0138937072980244
8	79563172	T	C	0.912236952762629	0.989999999975282	0.931329111973555	0.952518211218783	0.518122633026065	0.471643613779923
8	79564187	T	G	0.920594580765271	0.99	0.957682627791412	0.956546587928861	0.0012303401286681	0.972018975717264
8	79572222	C	A	0.295919542898572	0.134688882592582	0.188111231939296	0.212402060860069	0.16275961624162	0.686628410014425
8	79573109	C	T	0.249496171313109	0.01	0.5	0.125437154572918	1.15891652998537	0.281690355939971
8	79575173	T	C	0.402812908997658	0.141836735318311	0.1619434095033	0.267627251031756	3.41665840411614	0.0645415330495284
8	79575804	T	C	0.364374428480676	0.167220250999628	0.207618795743812	0.262248564545493	2.61267763791713	0.106012625369067
8	79582654	T	C	0.0400862117798208	0.01	0.0100000141025589	0.0245015540778736	1.20483071815715	0.272358306711508
8	79587855	A	G	0.347659020217203	0.241233404267325	0.162876007499591	0.292530551155166	3.30984365828911	0.0688660435059791
8	79593133	G	A	0.989999999999954	0.99	0.99	0.989999999999978	2.44946557902593e-12	0.999998751249337
8	79593736	T	G	0.420042476859621	0.434178362527851	0.237214421688159	0.427364865635764	3.6981140838764	0.0544740064939419
8	79595404	A	G	0.43426583635068	0.178053710482452	0.266620227494318	0.301547955150938	0.650368473460884	0.419980971489988
8	79604455	A	G	0.989999999999968	0.989999999771953	0.99	0.989999999881856	2.15417874278002e-08	0.999882893519777
8	79610710	A	G	0.389203736912544	0.212238666402549	0.160034735038614	0.297535830388367	5.52201939516895	0.0187785692477262
8	79617313	G	A	0.693268001828812	0.905322316760087	0.827170152231779	0.803112136963212	0.452282630857267	0.501252957918797
8	79621709	G	A	0.617558288260568	0.707547172577854	0.28405065620581	0.664172530336922	6.01261137354404	0.0142039918400245
8	79622329	A	G	0.989999995287064	0.989999999990552	0.983056374087809	0.989999997723471	0.21060999722658	0.646289714048956
8	79623617	A	G	0.438281775655792	0.324313689574642	0.187864068910536	0.379246307065756	4.45492126402957	0.0348008204851953
8	79626918	C	T	0.99	0.98999999997681	0.99	0.989999999987988	1.85108019225454e-09	0.999965671669864
8	79635864	G	A	0.875986051117157	0.86124909366492	0.879356251438406	0.868352307156898	0.164379462899486	0.685156044732905
8	79638826	C	T	0.99	0.99	0.99	0.99	0	1
8	79641769	G	A	0.59520717203677	0.817205503944237	0.893035257065944	0.710202307964838	5.42981159893916	0.0197958146994887
8	79641906	C	T	0.675087753058061	0.76117260261289	0.775043426536684	0.719679705127463	1.0677968826199	0.301443608556764
8	79654145	A	G	0.574624151179717	0.687753554009043	0.755984148887215	0.633225181845308	2.49488943737068	0.114216396978246
8	79658906	T	C	0.917826683066778	0.924135277046938	0.926579613958944	0.921094534748501	0.0599076470602502	0.806641967645394
8	796608	A	G	0.918988338610949	0.866854746777001	0.753361262258025	0.891983138040964	3.03104269645515	0.0816855067792215
8	79663800	A	G	0.727223013054853	0.685533934620838	0.860592703205657	0.705628070426034	2.63381375116009	0.104610168265376
8	79664483	G	A	0.861144608682262	0.949178672372616	0.901124800552139	0.906746253673866	0.0177276700862293	0.89407847228161
8	79671067	C	T	0.875752631417474	0.751170480303555	0.869337120377262	0.811219077140464	0.256571032546555	0.612485749135661
8	79675262	G	A	0.944976395399854	0.90865352005353	0.977736792999605	0.926161145970458	5.91801682968992	0.014986818235097
8	79676001	C	T	0.989999997445722	0.99	0.99	0.989999998768838	2.92756453060375e-08	0.999863480937343
8	79677133	G	A	0.99	0.99	0.99	0.99	0	1
8	79683948	A	T	0.889682173715716	0.962083443425343	0.932010976438718	0.927186031425303	0.0248001761920666	0.874866003960844
8	79687784	T	G	0.963096243472719	0.887701837992586	0.965848654699018	0.92404194143401	1.21813989615522	0.269726007256677
8	79688026	G	T	0.902401019468112	0.857941341532917	0.924960122716582	0.879370906297681	2.20005102835426	0.13800616901954
8	79689635	C	T	0.828381506231697	0.882130319923841	0.908580046414954	0.856223391724227	3.3009523726152	0.0692397282449722
8	79690089	A	C	0.959216061432319	0.940799006995512	0.957296433823014	0.949676027234053	0.0603757818971653	0.805902984771856
8	79696121	A	G	0.989999999999978	0.99	0.99	0.989999999999989	2.53533476641757e-12	0.999998729549591
8	79696492	G	A	0.913466068026371	0.97333824091034	0.913675134229412	0.944479853580267	1.59581821651557	0.20649683861221
8	79697483	A	T	0.86889361435741	0.895209146525536	0.817095242928582	0.882525060020499	0.620593250321599	0.430826915866364
8	79701683	C	T	0.969847661840773	0.892775837736707	0.938487406947011	0.929924456954867	0.0326349555048208	0.856641149139938
8	79701876	G	A	0.886842888143799	0.957237609010245	0.914067007761648	0.923307353552618	0.259270040080992	0.610622091028078
8	79705472	A	G	0.968718364866648	0.984037318526015	0.962762222928635	0.9766535828622	1.42836974195831	0.232030681795144
8	79716435	T	C	0.959998079327548	0.946125498467931	0.941753682984275	0.952812082442266	0.250010758939978	0.617067501854417
8	79716917	T	C	0.948404733717776	0.938562441782957	0.952661082021139	0.94330642649554	0.0876166605081763	0.76722922933637
8	79718580	A	C	0.950632974942534	0.962736694260468	0.90965556887037	0.956902701549224	7.80575395835471	0.00520801318167881
8	79719597	A	G	0.948187770757324	0.974969039809447	0.922682196779142	0.962060468126324	4.34711891207458	0.0370716099177269
8	79728046	G	A	0.856299833596091	0.625141334155095	0.876516562373103	0.736559730885655	1.97385328576893	0.160039450745282
8	79728985	T	C	0.973356621180763	0.989999999999728	0.945986779876283	0.981977891408987	1.18431158271481	0.276479987762886
8	79733402	A	G	0.945328604161289	0.93328625541847	0.916879840767075	0.939090667512509	1.34413736016923	0.246305652240004
8	79737728	A	G	0.989999998684027	0.989999999987148	0.989999999999993	0.989999999359044	7.27723235030533e-08	0.999784759904062
8	79743689	A	G	0.848146990253595	0.835903049625818	0.847549018289811	0.841804629008406	0.0246846631153082	0.875155370084003
8	79747464	C	T	0.965459774911009	0.944532269096357	0.884861383816825	0.954619326899019	3.84102909569609	0.0500128159030412
8	79747674	T	C	0.713319314663609	0.753089133765994	0.724658576686904	0.733920080958645	0.0939606944257971	0.759201075264519
8	79747724	A	G	0.903262527302014	0.953528726778936	0.918593351252721	0.92930041863106	0.216548273425817	0.64168264126857
8	79749907	T	G	0.889558048028857	0.743360227522414	0.896090062840616	0.81382757700652	2.38716514720268	0.122335293318953
8	79750564	C	T	0.608424336987989	0.732526105140161	0.725948955600634	0.672709052890814	2.79814810457883	0.0943732520547392
8	79750764	T	C	0.73971600382845	0.718635222859705	0.762802043831141	0.72879615928664	0.83853437430825	0.359816277165086
8	79750813	A	G	0.805431636569616	0.9304971295582	0.886638841022632	0.870215561937702	0.445294185966977	0.504578183606733
8	79756591	C	T	0.381717543831316	0.470765383484396	0.443064137485446	0.427844324771611	0.136275001334053	0.712012612032078
8	79758241	A	G	0.929214989282095	0.989999999999997	0.359880594237116	0.960701624833968	16.0681781888288	6.11022203481021e-05
8	79759499	C	T	0.56064876536791	0.703999819178589	0.629018096121691	0.634904611241841	0.00985305174392023	0.920929820646136
8	79761851	T	A	0.563507818052909	0.625374953835317	0.577019921833863	0.595554994388196	0.195903421503777	0.658048006162184
8	79762658	C	T	0.482912986145606	0.429543931680262	0.545016905525584	0.455267815932558	2.21021629643219	0.137099447481937
8	79766499	C	A	0.563443881293714	0.842095052781827	0.749305156556837	0.707785188124556	1.68068676829232	0.194833222159949
8	79768395	T	C	0.310029354843912	0.476339496063033	0.335042264320455	0.396178007995417	1.59745290324691	0.20626454528243
8	79771382	G	T	0.742092811663073	0.8793776650436	0.848201053896151	0.813206365714186	0.769470212152988	0.380380996339709
8	79778712	T	A	0.417901987624931	0.569867573506351	0.519259050997352	0.496620161111507	0.154730701145526	0.694054912066435
8	79783360	T	C	0.923824383798895	0.891017659906392	0.83483044177289	0.906830500822578	4.74201173986734	0.029434632272383
8	79788322	G	T	0.66345817180133	0.826392224290431	0.786863966461716	0.747858010990684	1.66387248398433	0.19708127894323
8	79788833	C	T	0.985286028280948	0.99	0.989629357496913	0.987727865631417	0.0434345807038887	0.834909124972788
8	79789204	T	C	0.449434263328233	0.704251518488611	0.608331940376702	0.581429601501309	0.652678672396958	0.41915660923011
8	797895	G	A	0.768073413762261	0.714851516852838	0.712841829077086	0.74050447116318	0.165685587225072	0.683974978085927
8	79789585	G	A	0.391779533436401	0.763610031129441	0.541949013586834	0.584387731241396	0.421505031287509	0.516187016710833
8	79790304	T	C	0.669920334183446	0.704819296472645	0.720117913098171	0.687997996649251	0.128161675142524	0.720345743486079
8	79790796	C	T	0.766181414350727	0.989999999999979	0.77056376276706	0.882119441717039	1.03444750456555	0.309116360994982
8	79793228	G	A	NA	NA	NA	NA	NA	NA
8	79793824	G	T	0.540906821110918	0.682424227469622	0.600341816298925	0.614212837604727	0.0560427791733241	0.812863496547426
8	79794041	C	T	0.470578984015949	0.636135412773383	0.605924808502577	0.5563372141123	2.1610651324968	0.141546542709698
8	79794072	G	T	0.99	0.989999999717043	0.989999999999999	0.989999999853428	5.3828312313595e-08	0.99981488336834
8	79796337	T	C	0.428431826131397	0.99	0.35299363613405	0.719324140195333	2.81650011113271	0.0932996388398677
8	79797646	G	C	0.460100115884018	0.757578187435214	0.62387928704883	0.614193756947537	0.0753141207640858	0.783750976811709
8	79801965	C	T	0.76978119905399	0.99	0.824952963980049	0.883854537944023	0.296262181988678	0.586235241621271
8	79802070	T	C	0.785443320030758	0.814608958443583	0.737723289858254	0.800551120728602	0.709536364176491	0.399597770722577
8	79805145	C	A	0.79684302918813	0.874744508065968	0.846113986688103	0.83719599524685	0.0733148336779245	0.786570149359285
8	79806457	T	C	0.676445280667109	0.794950086130849	0.807917098066192	0.737830769897327	5.73334888331925	0.0166457100723731
8	79806486	C	T	0.98999999999998	0.989999999897705	0.989999999999938	0.989999999947001	2.03351178799765e-08	0.999886220660803
8	79806660	G	A	0.406957366982539	0.579201159506745	0.485555078801848	0.496179651510078	0.0300497860218604	0.862377313749208
8	79807241	C	T	0.477089375691719	0.770976308097739	0.668855984415129	0.629322806678038	0.406165532152027	0.523922174138265
8	79807807	T	C	0.891196213438739	0.840871380750505	0.869428509046981	0.865127950106234	0.0338110721401937	0.85410926369267
8	79809268	G	A	0.674392132452279	0.815619652669427	0.799644687512651	0.747547987924762	2.93737991901907	0.0865510206565963
8	79809610	C	T	0.790787571913726	0.837858057967119	0.87313017406461	0.815170083689383	1.58832666945507	0.207565369055747
8	79811513	G	A	0.989999999965747	0.989999999999492	0.9899999998444	0.989999999983227	-4.89215415181081e-09	1
8	79811685	C	T	0.871808875083768	0.975388018547339	0.899619090330651	0.925462871397897	0.90610893632185	0.341148944695011
8	79812018	C	T	0.99	0.989999999906914	0.99	0.989999999951781	1.3781024915484e-08	0.999906334249032
8	79812139	C	T	0.615230068893049	0.796810339268437	0.740417745958146	0.7092886489475	0.764183956046051	0.382022327669429
8	79813618	C	G	0.708246038078337	0.831149586487324	0.768581140270991	0.771910076154192	0.00295183679359254	0.956671603858662
8	79815970	T	G	0.961630302153666	0.989999999999945	0.989999999934227	0.976325805638039	0.351665222981549	0.553171998070677
8	79817759	G	A	0.731241820343509	0.770658334184088	0.755224621534873	0.751659574512929	0.00157893118196318	0.968303786212867
8	79819540	C	A	0.579186991771229	0.716858971455828	0.71873216237718	0.650501077247851	1.68679562563634	0.194023915390933
8	79819922	T	C	0.99	0.99	0.99	0.99	0	1
8	79820116	A	G	0.38651884288233	0.605814762242221	0.509387807161202	0.500114129110753	0.0246915940544554	0.875137988189554
8	79820821	A	C	0.73812365735272	0.800683623547086	0.842210993184157	0.770529719841401	0.347761794058025	0.555382866855757
8	79821526	T	C	0.79968188045848	0.989999999999979	0.879711253871063	0.898266666380977	0.0419676378920308	0.837681472862175
8	79821724	G	T	0.99	0.989999999890912	0.99	0.989999999943493	1.5783810890564e-08	0.999899758860524
8	79823711	C	A	0.864857823932287	0.887941315057118	0.8296802832618	0.876815072334949	0.575803952547685	0.447961753699639
8	79825547	C	A	0.743634314596808	0.99	0.831556684478364	0.871251739635662	0.30658045499801	0.579786174851561
8	79831262	C	T	0.582262314198827	0.60253718747931	0.61167702451001	0.592764698558118	0.105631286634025	0.745173751853878
8	79831888	A	G	0.476520496708363	0.571944508385848	0.564610535925429	0.5259501347573	0.50687860810664	0.476493213664224
8	79836335	T	C	0.922572298332126	0.94103038642913	0.962343945737679	0.932133587966374	1.0739574088602	0.300053268688484
8	79841589	A	G	0.833896167037832	0.880289525946481	0.839493105977684	0.857927926952512	0.10649150717554	0.74417441656652
8	79843121	G	T	0.910716989080583	0.99	0.890757079891412	0.951785588736841	0.762971141927755	0.382400307855725
8	79844006	T	C	0.46606374233704	0.797903320125835	0.652922621159946	0.637956643631636	0.194364081015535	0.659308982017678
8	79844115	T	C	0.945317160682287	0.989999999998485	0.99	0.968462871448078	0.885514770783273	0.346695663709612
8	79846184	G	T	0.932648636520328	0.917782512827654	0.791787905518213	0.924947984447523	5.55122102915556	0.0184677995412585
8	79847176	A	G	0.863031245423554	0.99	0.878482817667679	0.928801060294153	0.55110082500246	0.45786824620664
8	79847288	C	A	0.889660982762274	0.99	0.923066503871762	0.941636593691416	0.0756866432686274	0.783230149616
8	79847855	C	T	0.683751900152442	0.865226701606127	0.798384188899424	0.777755847305451	0.348167339086147	0.555152392762911
8	79849520	A	G	0.521314342674541	0.5	0.735766598906588	0.510273513169129	2.53815075838099	0.111124867076316
8	79850497	T	C	0.885579136618628	0.815842677640526	0.851797102346725	0.849455650867971	0.00740922715968894	0.931405312232791
8	79851679	C	T	0.876119237362292	0.863260460045413	0.845388276202761	0.869458390712149	0.664100565855885	0.415116011069981
8	79853099	C	T	0.487963315699344	0.658354254081608	0.676619502278832	0.576225821781357	2.07559339799041	0.14967172001506
8	79853370	C	T	0.558863146423499	0.856180575373027	0.739287723525817	0.712873574619354	0.371254557277228	0.542321219894055
8	79853889	C	T	0.461798267509614	0.698266628601351	0.68178873355031	0.584288878555133	7.35649769207396	0.00668208247469438
8	79853924	C	T	0.312062086121514	0.644109258916346	0.477231090403255	0.484062521629237	0.0368292039695531	0.847813202412437
8	79854503	A	G	0.0100000000000242	0.0100000000000344	0.666997076784936	0.0100000000000295	5.02797114369191	0.0249410989685061
8	79854547	T	C	0.857856931593206	NA	0.861752630084007	NA	NA	NA
8	79857389	G	A	0.89186190554222	0.944576356016757	0.912540783696337	0.91916799088803	0.0580926412953018	0.809536398535373
8	79858655	G	A	0.501699639936907	0.714850881350056	0.774484670683563	0.612111982988918	7.91598906655407	0.00489997842918172
8	79860077	C	T	0.301167374700768	0.540491091752676	0.478110297452903	0.425137060133656	2.12278489937228	0.145122452505316
8	79860165	T	C	0.99	0.989999999773801	0.99	0.989999999882829	2.58644460817899e-08	0.999871680797871
8	79860246	T	C	0.480042440758233	0.786923153775815	0.669273974353305	0.63900665010134	0.449546107593827	0.502550579457304
8	79860421	T	G	0.99	NA	0.5	NA	NA	NA
8	79865150	G	A	0.306762633633293	0.575474924456187	0.485774757747543	0.445955600279552	1.19936624650116	0.273448381990027
8	79865370	T	G	0.825864748517979	0.905605066613126	0.696524236273709	0.867170233291265	11.5947588299951	0.000661379507443427
8	79868268	T	C	0.578131134255591	0.9899999999999	0.90673465986289	0.791479206711143	1.07238719922653	0.300406855967012
8	79871922	C	A	0.974632444280237	0.877290385447852	0.926220628188712	0.924209257805061	0.00108412108338256	0.973733603786137
8	79873935	A	G	0.341853608256917	0.542153745369061	0.499088440042004	0.445609079281007	1.91110864541263	0.166840160530746
8	79874502	A	G	0.93941510329988	0.955425266690373	0.989999991255473	0.947708367936155	2.86026162932554	0.0907927300667377
8	79875067	C	T	0.888279943355385	0.867796360512333	0.849592781155069	0.877669447442684	1.26525032231268	0.260659610953655
8	79876197	A	G	0.922673689966493	0.812842099979629	0.823023259717382	0.865780926353298	0.86609781391743	0.35203786875147
8	79877645	T	C	0.793936602090069	0.989999999999945	0.81942827807836	0.895497442207385	2.90714038376206	0.0881881139609216
8	79879467	T	C	0.97822041202261	0.905548316824967	0.99	0.940576266710231	12.1402874275999	0.000493441706553335
8	79881012	C	T	0.880070533286256	0.845585172892816	0.820810476342498	0.862207116602454	1.30254246508058	0.253749334879609
8	79881040	C	T	0.20858740663844	0.41996689039519	0.367188109554558	0.318081979224436	0.781254635863939	0.376757702023337
8	79881797	G	A	0.388779545418039	0.429897126488794	0.456781324160692	0.41007845241269	0.118887257580955	0.730244495857636
8	79883523	G	A	0.89441093795193	0.813210480024044	0.835072784067412	0.852349100745285	0.262433879542874	0.608452956147144
8	79883695	A	G	0.697747592524852	0.812602242157905	0.773311444341532	0.757242301034774	0.0334174060350549	0.854951587569309
8	79886961	G	A	0.932631062955505	0.885387477584325	0.90065119851656	0.908158885733234	0.048623320431865	0.825476350671007
8	79888451	T	C	0.449897684280912	0.437874838506312	0.520757205379905	0.443669850169669	1.02529673103468	0.311265895989955
8	79888908	T	C	0.301996531729782	0.734113651187563	0.485824420480342	0.525833199608913	0.361559033389804	0.547641660656292
8	79889875	G	A	0.416773780113856	0.681596652253294	0.539513970079277	0.553952027882085	0.0201188318702247	0.887205702304132
8	79892197	T	C	0.735132190542704	0.876079064815547	0.781644169968789	0.808142671416037	0.155481764721298	0.693350881355116
8	79900591	T	C	0.909444585976698	0.99	0.948341864270364	0.951172290440768	0.00673895891426671	0.934574220933062
8	79910388	T	C	0.989999995485164	0.99	0.99	0.989999997823849	2.58513925863852e-07	0.999594321478932
8	799135	A	G	0.82185193500964	0.99	0.921653888996145	0.908952632674647	0.0971829321100141	0.755236779680599
8	79914934	G	T	0.979560703475311	0.989999999997575	0.989996438780551	0.984968259073844	0.0576618419667865	0.810230405884647
8	79916893	T	C	0.672432285423494	0.859859937094514	0.788611236128854	0.769519808989082	0.108832324764644	0.741477453500017
8	79918459	T	C	0.960920547742706	0.989999999883068	0.962167591406421	0.975983703951414	1.29443455266279	0.255232324620879
8	79922146	G	T	0.966269049260412	0.98999999999473	0.97207715042087	0.978561681740789	0.0857004297975021	0.769716033222978
8	79922152	A	G	0.556489385661597	0.662348146007949	0.587553834826103	0.611324223521007	0.114278106813582	0.735325169657901
8	79928110	C	T	0.98999999999122	0.99	0.99	0.989999999995768	1.08504023136008e-10	0.999991688814374
8	79934236	G	A	0.989999999983368	0.989999999999959	0.989999999742054	0.989999999991962	-1.06190370332143e-08	1
8	79934396	G	A	0.973679205019952	0.962699581160831	0.940040244109639	0.967991759860927	1.35794762542217	0.243893492913933
8	799383	G	A	0.288313510549467	0.136507030325859	0.294280930012469	0.209677753793638	2.09160388566153	0.148110504094888
8	79940353	T	C	0.498150484513433	0.496849466800048	0.593861612454963	0.4974765573379	2.14661577541974	0.142884535412729
8	799627	A	G	0.451941264570489	0.716469041324846	0.439042117380159	0.588966652929246	15.063361604236	0.000103961692390329
8	79967029	T	C	0.982205933749247	0.989999999979389	0.989999990678314	0.98624326005646	0.191654225139802	0.661543371891395
8	79971168	G	A	0.708479496558893	0.805249974760914	0.796630829145021	0.75860660426754	1.07347729670645	0.300161325718049
8	79973576	G	A	0.820222252348306	0.825210321336403	0.81716309019749	0.822806072084141	0.0268277513778167	0.869895052846034
8	79977780	T	C	0.99	0.99	0.99	0.99	0	1
8	79977815	G	T	0.989999994658547	0.99	0.99	0.98999999742542	3.68233562732385e-07	0.99951582571515
8	79977952	A	G	0.99	0.99	0.99	0.99	0	1
8	79978105	A	G	0.589097870842911	0.707282425364788	0.706119187156806	0.650317470085243	1.27292641530929	0.259218403475699
8	79979285	T	C	0.474794717533965	0.563480762545999	0.741636462061056	0.520734088850199	4.73857456257955	0.0294934987301164
8	79983054	C	T	0.962354796335739	0.892582039468366	0.960130085000769	0.92621250827844	1.6407264335425	0.200225827698097
8	79984111	C	T	0.610231058143469	0.720428815803016	0.690670501031864	0.667313496611114	0.424880424466974	0.514511798592439
8	79986062	T	G	0.418820014580545	0.497498068782383	0.528442747961804	0.459575246657097	2.8726370288307	0.0900971341480248
8	79986845	T	C	0.488346700809172	0.536553271842996	0.569405145595078	0.513317704604693	0.777421639473758	0.377930855819702
8	79989061	G	A	0.878370460173111	0.897968078582341	0.85947906086703	0.888522026509092	0.334526409163154	0.563005852072173
8	79991509	A	G	0.810635397843344	0.851311257113761	0.815981957384871	0.83170549294542	0.27654002779447	0.598978024929511
8	79992923	T	C	0.973142843788571	0.924230182866941	0.966646071245826	0.947806085431167	0.89916122604458	0.343006716854547
8	79998537	G	A	0.99	0.99	0.989999999999972	0.99	-7.05004831957105e-12	1
8	80001510	G	A	0.989999999999982	0.989999999976149	0.99	0.989999999987637	2.80368663231709e-09	0.999957752132078
8	80001539	A	G	0.893839780057729	0.775864998693988	0.898807319694987	0.832728843311311	5.14463474690498	0.0233183153696793
8	80012596	C	T	0.99	0.99	0.714670011123907	0.99	3.45132196496126	0.0632012016077119
8	80022146	A	G	0.452593326114416	0.406771441068312	0.515689178875253	0.428857589660534	1.70269741693032	0.191935591307203
8	80022452	C	A	0.842960497172222	0.856560449115911	0.830873807859416	0.850005272279053	0.131188069084376	0.717203374766709
8	80033569	T	C	0.83124635382053	0.89860981756165	0.814438757447889	0.86614062803843	4.62266241845526	0.0315522271824531
8	80040051	G	A	0.482111993123078	0.550095041314153	0.632427015860473	0.517327212086055	3.46164582901143	0.0628077693053449
8	80045426	C	T	0.865285686435836	0.89701206804073	0.829314583826484	0.881719952107171	1.59041163376269	0.207267332701342
8	80046610	T	C	0.99	0.989999999996236	0.984892403030251	0.98999999999805	0.131743757994115	0.716630858252894
8	80048545	T	C	0.666997076784936	NA	0.989999999998744	NA	NA	NA
8	80049412	A	G	0.989999996063034	0.989999999967338	0.99	0.989999998085464	3.6981714348279e-07	0.999514785741472
8	80050108	A	C	0.758219482492054	0.74132921273889	0.790358817024812	0.749470322759915	0.307689046593087	0.579101752910659
8	80058894	G	A	0.891144383977062	0.822141214150267	0.884419125982603	0.855400742006782	1.22421597889035	0.268534848558076
8	80060941	G	A	0.810862647110621	0.779985900379871	0.802138718872905	0.794868492304093	0.0137962854258978	0.906497449703329
8	80070539	C	T	0.532160026678993	0.56969657459544	0.575231416725682	0.551603958499713	0.30001925139638	0.583870352127248
8	80073662	A	G	0.989999998312868	0.99	0.99	0.989999999186802	7.8956049656591e-08	0.999775801469593
8	80074999	A	T	0.471120498428784	0.65992042039481	0.614945670517066	0.568918858007185	1.61560666897089	0.203705464645939
8	80080781	A	C	0.856810373052848	0.833078835625077	0.864066007225375	0.844517436665263	0.519683706100747	0.470976635145922
8	80081271	T	A	0.658914972662426	0.831395861770833	0.746480366493229	0.748260073220581	0.000213315133447421	0.988347061483536
8	80082078	T	G	0.848415932457444	0.99	0.921198841009157	0.921756479444488	0.00067923594194944	0.979207762450403
8	80095928	C	T	0.856165397969803	0.878021471833067	0.902663122736935	0.867486844230974	1.33632853074977	0.247682478431195
8	80096130	C	T	0.833666554084815	0.900319324482199	0.888427671054649	0.86819268915066	0.620140215996482	0.430995185601268
8	80100684	A	G	0.598819053887525	0.778500363731171	0.746331881562456	0.691893972386533	0.605806751381782	0.436371024964172
8	80104940	T	G	0.875752494786541	0.01	0.828043379385135	0.427292702487113	4.11536337205083	0.0424953952655726
8	80107372	G	A	0.869537981891626	0.892943868297169	0.89644973881589	0.881662231049697	0.496821000515297	0.48090028728582
8	80109602	G	A	0.99	0.989999999985642	0.989999999681231	0.989999999992563	-2.33924188438637e-08	1
8	80111894	G	A	0.799635250749905	0.825041619074378	0.808066438600601	0.812795749541982	0.0247610196462276	0.874964015575796
8	80113787	A	G	0.857494266984801	0.894690979958411	0.899581120598604	0.876762164305131	0.244691780839121	0.620837811238117
8	80115159	A	G	0.86789459559795	0.989999999999979	0.937289744856703	0.931145195078201	0.0034360942180176	0.95325620835199
8	80123611	G	A	0.880050318171391	0.955846784935248	0.928356662662338	0.919312887955069	0.11406925496109	0.735558071511794
8	80123772	T	C	0.78579023307436	0.922917714275476	0.870317484292911	0.856822268336538	0.0779434041174148	0.780104036504522
8	80130800	G	A	0.989999997991958	0.989999999994758	0.99	0.989999999029409	1.90207282570908e-08	0.999889959227481
8	80152321	C	A	0.99	0.99	0.99	0.99	0	1
8	80155734	A	G	0.645453664645126	0.75532192958586	0.738018564496377	0.702365425884426	0.615786295407617	0.432617448605718
8	80156474	T	C	0.643340586032084	0.646638250484459	0.747759990615073	0.645048776218414	2.43963074469152	0.118304071454507
8	801584	T	G	0.556935059999999	0.672761274782963	0.457079273641794	0.616933039257574	4.4623102435022	0.0346506035875635
8	80161352	A	G	0.948367361684847	0.975759485605497	0.979750198495764	0.962556481875743	1.256192950064	0.26237294527757
8	80162053	C	A	0.425136847753678	0.516158147302762	0.672488714137796	0.472285880920103	4.72656136167157	0.0297002067453622
8	80162687	C	T	0.524755427402009	0.569139286063696	0.647771383263087	0.547746266188763	7.67274749413644	0.00560610305618422
8	80162830	C	T	0.609992026981725	0.6160828805184	0.718927469796334	0.613147089113723	7.90232931793992	0.00493711797731369
8	80162967	G	A	0.99	0.989999999914659	0.99	0.989999999955793	4.80611722178211e-09	0.999944685722939
8	80167923	T	C	0.960517546520907	0.981588843785424	0.978503769194589	0.971432478503927	0.370328141522799	0.542825457221306
8	80177873	C	A	0.948898162170305	0.833985434137487	0.978660762583702	0.889373369049305	1.71946858982605	0.189761463485286
8	80186184	C	T	0.99	0.99	0.99	0.99	0	1
8	80188914	A	G	0.99	0.989999999856792	0.989999999999967	0.989999999925818	2.45395760305657e-08	0.999875010483724
8	801912	A	G	0.816417125500221	0.854344655829292	0.827943066642101	0.83606358621068	0.0240222180834914	0.876828392173997
8	80197250	T	C	0.664486232698695	0.705755478565208	0.736789266303193	0.685863702057548	1.03752767337536	0.308397167571422
8	80202384	A	G	0.933896684924725	0.989999999987539	0.970152823081481	0.962958202127263	0.068967347748186	0.792846296129331
8	80202522	A	G	0.956307976781767	0.99	0.99	0.973760444808812	1.97236404105891	0.160197155779061
8	80203033	T	G	0.9410473760003	0.99	0.968891209499069	0.966404835232145	0.0247085910657156	0.875095372473788
8	80203148	A	G	0.989999999999995	0.989999999985997	0.99	0.989999999992744	1.0691804431618e-09	0.999973910511502
8	80206958	C	T	0.99	0.989999999902352	0.989999999999995	0.989999999949418	1.21371132261565e-08	0.999912098201225
8	80211126	T	G	0.872646042486014	0.821222960965184	0.851376428295755	0.846008886258224	0.0345471975474797	0.852547677798577
8	80211954	T	C	0.99	0.989999999989323	0.99	0.989999999994469	1.58427522529285e-09	0.999968241836754
8	80214806	A	C	0.913766482431958	0.989999999991518	0.924241011090426	0.95325544452781	0.645047683947498	0.421888846435908
8	80227400	A	C	0.908291251544708	0.892380251048221	0.901403043211334	0.900049353287528	0.00247255162334834	0.960341726306996
8	80227448	G	A	0.851643616195798	0.828167958827157	0.874079544532306	0.839483225678842	0.651816004596584	0.419464157879032
8	80233163	C	T	0.72007016350752	0.838402267162974	0.909833506641065	0.781366193201045	2.2661575185901	0.132227383133477
8	80233853	T	G	0.663425156919871	0.989999999999952	0.800455602932773	0.832590925635353	0.173799067899442	0.676757292847272
8	80235265	T	C	0.666917189455185	0.740070902203905	0.945252790998732	0.704810812659022	2.31782719504106	0.127898569154779
8	80237893	A	G	0.547307409846901	0.833985431570127	0.728815189187161	0.695806625099532	0.101843052826216	0.749629009467533
8	80238883	C	T	0.989999999999997	NA	0.66699707979903	NA	NA	NA
8	80242892	T	G	0.632362785193762	0.699257206730296	0.764479750103248	0.667014095549687	5.45338168261112	0.0195304861324778
8	80244140	T	C	0.598774069706991	0.680623000225828	0.750891035093249	0.641171815715748	11.1540609594778	0.000838479224124404
8	80246590	C	T	0.919615672816545	0.99	0.953238770448645	0.956074754297575	0.00671805406884467	0.934675550629941
8	80246622	A	C	0.448403110073507	0.598674719622742	0.677510912524079	0.526243803820011	4.42584221985223	0.03539863922579
8	80257277	G	A	0.560304869024497	0.798548068228821	0.760474491522299	0.683714846212337	3.4696273049629	0.0625053922214522
8	80257863	A	G	0.99	0.989999999783052	0.99	0.989999999887621	4.29597527409463e-08	0.999834624585808
8	80259189	C	A	0.729846955153895	0.865401606723258	0.863917171632428	0.800064264666825	3.32986692187273	0.0680323789508869
8	80259726	T	C	0.493206489891175	0.665424866768403	0.670003776908687	0.582415609113579	6.21069858360686	0.012698051003922
8	80264465	T	C	0.800082182126699	0.895306537601923	0.906834657219079	0.849408398262865	3.38353081828959	0.0658508426799041
8	80264615	G	T	0.893238195110839	0.807044060897959	0.88115049416437	0.848589633588567	1.61524165220597	0.203756549798317
8	80266145	C	T	0.643973644006394	0.749407384975012	0.730730195465649	0.698588321828138	0.589823741178697	0.44248728500275
8	80266489	G	A	0.629546871178163	0.868600432080897	0.824450396380618	0.753376615725779	2.4157905369137	0.120117318471716
8	802678	G	A	0.952851501284593	0.932063207141048	0.923198885397742	0.942083164918237	0.910797150944145	0.339902999565959
8	80274461	C	T	0.901506043258604	0.831083472742146	0.879343781348955	0.865027151731079	0.160451856285156	0.688740844084048
8	80274753	C	T	0.889970205128383	0.792170712715186	0.856739951655914	0.839310068058347	0.356549745181207	0.550428690907626
8	80276720	G	A	0.421150778642882	0.750503801634444	0.822586054783706	0.591755644552511	3.88545630664166	0.0487060253918708
8	80278205	A	G	0.680125960601829	0.859447904821628	0.823623675487878	0.773014727707685	1.17747497494638	0.277870640553626
8	80279515	C	A	0.73880063128036	0.920551928820905	0.876547703381031	0.832947803406362	1.57227064305614	0.209877567497062
8	80288217	A	G	0.604773836624495	0.825109235697667	0.770630119199609	0.718907573344398	1.7293940344801	0.18848830344795
8	80290562	G	A	0.525978023526725	0.651202341982957	0.604909206785141	0.590844220487053	0.0593678310163764	0.807497913426653
8	80297006	G	A	0.599710050363591	0.794992841497791	0.700521117327394	0.700866536171107	2.53633966807025e-05	0.995981703929618
8	80297198	A	G	0.884282204184694	0.838852207283382	0.877977436737753	0.860749465789814	0.458267450143334	0.498434797658689
8	80305930	T	C	0.78316065169005	0.935042570467275	0.871702049201735	0.861835485616652	0.180565111105021	0.670888042156586
8	80315562	C	A	0.989999999999974	0.99	0.99	0.989999999999988	2.84684561410844e-12	0.99999865376146
8	80315718	C	A	0.893596567213036	0.965262501281467	0.934331479795099	0.930719521060484	0.0462726597108355	0.829680927598944
8	80322958	G	A	0.961551509822058	0.937159067451725	0.961310919982911	0.948916224674225	0.439405398538306	0.507409583843975
8	80323111	G	A	0.751832232496298	0.902494124208272	0.855813470706352	0.829875092403101	1.03216784419264	0.309650046752451
8	80324527	C	T	0.676605907899522	0.840602042964053	0.781855301101315	0.761555905862949	0.253124481937039	0.614883575816528
8	80324717	G	A	0.989831086383473	0.989999999903063	0.99	0.98991858358662	0.00624393991358957	0.937017824797404
8	80328944	A	G	0.281899430695243	0.325740846378569	0.305935432764143	0.304609284019206	0.00111506056718281	0.973361572420859
8	80329299	G	A	0.99	0.99	0.989999999999937	0.99	-2.15487785585751e-11	1
8	80330029	G	A	0.99	0.989999999999633	0.99	0.98999999999981	1.90002813619734e-11	0.99999652207608
8	80331745	T	C	0.956261489482714	0.902823751991978	0.960034169633223	0.928580741462512	3.77852209874073	0.0519144955159042
8	80340179	G	A	0.99	0.989999999345173	0.99	0.9899999996608	1.34717963078306e-07	0.999707144890539
8	80343109	G	<*>	0.99	0.989999999994097	0.989999996197241	0.989999999996942	-4.50675704744102e-07	1
8	80348547	G	A	0.989999999999997	0.989999999990815	0.989999999999981	0.98999999999524	1.47469924757483e-09	0.999969359786247
8	80349311	A	G	0.778319004590972	0.99	0.873242833581004	0.887969760212848	0.0699494656880598	0.791410372164976
8	80352232	G	T	0.694921496865243	0.864803373224639	0.833182134895817	0.78292030881941	2.53541513028896	0.111317606308775
8	80352815	C	T	0.788226673406211	0.908230675447745	0.863251046767113	0.850388746463725	0.255018826446789	0.613563129158797
8	80358313	C	T	0.686749164060664	0.824873090436465	0.727949582529603	0.758297357923329	0.357191488910053	0.550070163063488
8	80359281	T	C	0.731373381112226	0.939297589437496	0.781849609784863	0.839078121024716	3.95576003428562	0.046711219779743
8	80364499	A	C	0.647787392975389	0.726348012239019	0.71384106936761	0.68848179375395	0.196552061008907	0.657518436477244
8	80365342	G	A	0.915130230686856	0.965155605053004	0.961237280365296	0.94104337460852	0.591028876959697	0.442021533958127
8	80368887	C	A	0.846794829310907	0.99	0.809466934148641	0.920975107727857	0.923336856423054	0.336600345403139
8	80370948	A	G	0.586029624448556	0.72762653068089	0.669759777285297	0.659376821876905	0.0362476047001149	0.849005071180892
8	80373545	C	T	0.989999998540185	0.989999999993358	0.99	0.989999999292929	9.48700507708885e-08	0.999754243721919
8	80375259	C	T	0.99	0.989999999999945	0.989999998974611	0.989999999999972	-5.6930764565447e-08	1
8	80378136	C	T	0.989999998518499	0.989999999995508	0.989999995582934	0.98999999928359	-2.98010196954294e-07	1
8	80378536	T	C	0.99	0.99	0.989999999999995	0.99	-1.02917668392031e-12	1
8	80380011	C	T	0.719843011244694	0.89358618258366	0.817129373747382	0.809841973998278	0.0607363931495563	0.805335804195023
8	80386461	G	A	0.33300256010158	0.99	0.888814952034125	0.673327233968961	0.793942948529972	0.372910521081708
8	80387861	C	T	0.880895485305017	0.99	0.917834711633682	0.937411623917018	0.396426136850348	0.528940744441302
8	80398163	G	A	0.691627683092527	0.681694086047273	0.738326426563192	0.686482079823085	0.693913173525997	0.404836546090526
8	80399145	A	C	0.99	0.974330521382262	0.99	0.981883210076012	2.04808513168273	0.15239776071117
8	80414705	G	A	0.989999999999993	0.98999999992283	0.99	0.989999999960022	1.51612981424828e-08	0.999901755498253
8	80430937	T	C	0.472254535017817	0.411554494708153	0.402665740844601	0.440811914137411	0.937309738013794	0.332970669880464
8	80435344	G	A	0.99	0.99	0.98999999752948	0.99	-2.88729353015476e-07	1
8	80435887	C	T	0.498594256050992	0.476505351858708	0.370569233022408	0.487152203679389	1.71263208578752	0.19064422665627
8	80437943	C	T	0.937857813273229	0.881881617639794	0.923935131030091	0.90886214393511	0.299655015495318	0.584098775913308
8	80451282	C	T	0.629133085776815	0.486853785385577	0.509917348273277	0.555432408174154	0.580356389138601	0.446172661671454
8	80451950	G	A	0.975937347433539	0.810060251213277	0.976330528086733	0.890013011591443	4.55403335500052	0.0328412972252284
8	80460127	A	G	0.579347271074318	0.370770130560855	0.651862448419637	0.471304312288344	2.94102991202806	0.0863556555268911
8	80477321	C	T	0.53260764875498	0.343989360517811	0.450269143511446	0.434903375448126	0.0270486974562801	0.869365190267313
8	80478181	G	T	0.697415090757945	0.747608126425387	0.666166977499301	0.72341508323368	1.71797822132041	0.189953500400552
8	80491876	C	A	0.646939313220939	0.556535770406195	0.720243241986977	0.600110278042902	3.00773027086622	0.0828682531588486
8	80496292	G	A	0.989999999999987	0.989999999489356	0.99	0.98999999973548	1.2099155786061e-07	0.999722465110451
8	80497148	A	G	0.97001417787491	0.93937603239551	0.973610429560065	0.954143618516581	0.254572963372874	0.613873361579977
8	80497872	C	T	0.6234168690873	0.727079897128432	0.759833069108877	0.677114317612606	1.41221901712916	0.234688372823018
8	80505098	A	G	0.52574618076487	0.524377872669327	0.45270959886407	0.525037397171379	2.82696591781033	0.0926933294293041
8	80510544	T	C	0.916172451969365	0.867697825217039	0.835767652588221	0.89106259531166	0.588728351515139	0.442911279005385
8	80513822	A	G	0.894905117855343	0.717441274219577	0.833150918452729	0.802978846852016	0.562083914751894	0.453421818168039
8	80516438	C	T	0.99	0.99	0.989999998629969	0.99	-2.78137709976691e-07	1
8	80520320	C	T	0.679017450982753	0.80614585131804	0.611334152024142	0.744869962356432	3.15612986883085	0.0756423099808054
8	80520645	G	A	0.944523111547199	0.946200675434563	0.965655459082272	0.945392089640853	0.851221946284827	0.356206884809579
8	80520701	T	C	0.693374492143608	0.745241696067573	0.667039756077305	0.720241703776222	0.587951831662678	0.443212227389152
8	80523536	A	G	0.906946475734266	0.771136487612442	0.938458798627516	0.836596901887161	4.24168674156603	0.0394429616993232
8	805253	T	C	0.953837650448502	0.989999999547706	0.967649719295092	0.97256974728189	0.131558796382935	0.716821268994718
8	80525949	G	A	0.602659344437853	0.808774726564472	0.66889412201791	0.709427112379441	1.13612982767044	0.286471602210788
8	80528973	G	A	0.800683597366011	0.750503801634444	0.625723092725596	0.774690463177059	1.25972877143037	0.261702436695764
8	80534111	A	G	0.877676269911177	0.735864181008239	0.806747247148817	0.804217607859455	0.00843717302421117	0.926813971631581
8	80534144	G	T	0.448902420201083	0.396872519088576	0.369140700537889	0.421950931424804	2.29345020081525	0.129920834079682
8	80536776	A	G	0.865904248234311	0.703180072687916	0.803177192988545	0.781613125301279	0.198078151759888	0.65627659901682
8	80537352	A	C	0.880595996883536	0.743929248650586	0.827501418874391	0.809802621298868	0.310103192418724	0.577616869259987
8	805383	C	A	0.901030665996411	0.73157058798747	0.889930403491433	0.81325034558778	8.17117885120035	0.00425612360811987
8	80538524	T	C	0.781160125769062	0.776365174975785	0.73704675036637	0.778676341258145	0.528308924239552	0.467318691746458
8	80539224	G	T	0.507851292261721	0.463777974042156	0.418356747984579	0.485021313423987	2.25463010039755	0.133215283773564
8	80541005	C	T	0.800683560157755	0.989999999999953	0.666997075604958	0.898749475996014	2.90486785218236	0.0883124912685436
8	80544154	T	G	0.903299009904996	0.933115367810409	0.908323501253064	0.9187438833	0.109605761695113	0.740593417591203
8	80546219	C	T	0.553266957175433	0.666997076784936	0.454214514916511	0.612179159133155	1.43611239687524	0.230769476580087
8	80546329	T	C	0.690229795494236	0.718991877581234	0.638377144960883	0.705128554015301	0.964763679891376	0.325989583218384
8	80550162	G	A	0.906148781254219	0.833607202217071	0.841234900362147	0.868572243312976	0.229675615799488	0.631764458844337
8	80551391	T	C	0.99	0.989999999779798	0.99	0.989999999885935	4.89318293675574e-08	0.999823503627331
8	80552797	G	A	0.608776423483576	0.667569859079225	0.621524236133647	0.639231423122122	0.287285344420693	0.591965420215375
8	80554014	T	C	0.881016882822863	0.776416729032331	0.807374772743503	0.826834003159367	0.366013001084222	0.545185585709856
8	80556500	G	A	0.95569321779284	0.901038714221357	0.934188527426759	0.927382184942812	0.0977446775986973	0.754553081437988
8	80556797	C	A	0.980965972836475	0.96688169880717	0.94705218783558	0.973670318889295	4.35075430663384	0.0369925583310941
8	80558803	G	A	0.99	0.989999999957575	0.99	0.989999999978024	3.73457130188151e-09	0.999951240365781
8	80560109	T	C	0.928446150253301	0.645862805297244	0.78853979104686	0.782067977566063	0.0214011541371734	0.88369140744562
8	80562259	C	T	0.176302884172126	0.182716296647787	0.180948222834189	0.179625031834518	0.00110310297978673	0.973504736014114
8	80566038	A	G	0.862559138069769	0.887732977901346	0.874144191432105	0.875599187102526	0.00316452063542479	0.955139405961393
8	80568365	A	G	0.941847403265024	0.803825157675598	0.841684944236788	0.870351880049701	0.609551771258279	0.434956626102833
8	80569874	T	C	0.848478156237365	0.951121919705175	0.880792194115529	0.901647625713691	0.501404439829304	0.478883672707062
8	80571630	T	G	0.90203783780791	0.713857059964816	0.779845867947311	0.804560194885187	0.837697915067138	0.360055999313876
8	80571946	C	T	0.906132881114128	0.538982802097791	0.800944076561681	0.715949140183666	4.13987995425622	0.0418841395823203
8	80574314	T	C	0.534432850477898	0.424319442014912	0.441422910794784	0.477394104894072	0.062541145567335	0.80252372104283
8	80582120	G	T	0.607526446379599	0.743893834377501	0.734412420025283	0.678164753362512	2.61542087405506	0.105829443339197
8	80586587	A	G	0.547006677675337	0.802352443393452	0.689321371679021	0.679275784317321	0.065114581156372	0.798587484356545
8	80588407	G	T	0.976843179496741	0.688560950460901	0.895151983118216	0.827512984856176	0.721424302562581	0.395677109168836
8	80589219	C	T	0.817910394644754	0.685131869199384	0.849087486986302	0.749131118464052	4.34208497986151	0.0371813649123215
8	80590137	T	C	0.584409662008533	0.806522958092097	0.738156338195784	0.699464349379819	1.10776428628362	0.292568459891768
8	80590191	A	G	0.970132032157372	0.96006251895285	0.958245312357348	0.96491602431743	0.195464946169506	0.658406585423584
8	80595929	A	G	0.977074646122646	0.952979897366639	0.943537672311823	0.964593566267034	0.785350420523163	0.375509769582611
8	80596433	A	G	0.989999999999995	0.99	0.989999999999973	0.989999999999997	-7.23808303648706e-12	1
8	80597253	G	T	0.149561201378939	0.348996976678426	0.180474145025785	0.252868932984073	1.18105229537578	0.277141873230015
8	80597708	T	C	0.606537623235381	0.75732902448784	0.70152740466654	0.684647569084155	0.281828137678187	0.595505486516361
8	80600394	G	A	0.903142546241001	0.836170625022468	0.944038496204264	0.8684510910498	3.29725117073238	0.0693959222111858
8	80600507	T	C	0.570300638702366	0.534794763255119	0.474954410008064	0.551908595220692	1.43920707141334	0.230267696617592
8	80601680	A	G	0.804911928411299	0.779770268321877	0.798193944021334	0.791888548484978	0.0391985840653466	0.843055764643611
8	80603399	C	T	0.225062183274918	0.117766119083705	0.237907560117115	0.16948282202387	2.80125929895584	0.0941903016676166
8	80605568	A	G	0.565828659545106	0.673657729548841	0.614984596353452	0.621684117807041	0.00616323581039654	0.937425335882954
8	80609095	T	G	0.156407686045843	0.0465531256299813	0.148005277168205	0.0995030237504265	4.33788615368611	0.0372731723902166
8	80610507	G	A	0.185100630636828	0.0859838716511206	0.143910442250639	0.133758149482232	0.181339916359081	0.670224257430286
8	80610888	G	T	0.172722499362323	0.0421477342746509	0.191774613068667	0.105084771046909	3.97919657963676	0.0460655304289948
8	80611468	A	G	0.623563881912174	0.754390391477374	0.57712978016873	0.691332013866948	1.12912161639542	0.287962777249283
8	80612189	A	C	0.546330521132446	0.527215829874091	0.651768414686294	0.536429111060618	1.4591330157943	0.22706811737979
8	80612714	C	T	0.69299667226674	0.59960323560967	0.669845834582421	0.644618872078378	0.376147252061919	0.539672408660071
8	80613324	A	G	0.618286625968745	0.638736085824971	0.572711415043033	0.62887944617427	0.469198040515753	0.493356338906051
8	80614400	A	G	0.548203395881799	0.571568157805774	0.556405692259317	0.560306342558418	0.00200695979314394	0.96426743862406
8	80620102	C	A	0.99	0.99	0.99	0.99	-3.13391194860022e-14	1
8	80620979	T	C	0.584478758998403	0.454655631647689	0.595577159499847	0.517230379030733	3.13369866683023	0.0766895667222945
8	80621931	A	G	0.989999999999501	0.989999999999997	0.5	0.989999999999758	13.2801473410495	0.000268231415515116
8	80627249	A	G	0.988348897550569	0.886708691503553	0.940424307229745	0.935699270818215	0.0547487962247092	0.814996928977206
8	80627452	C	T	0.933193592214209	0.932585300919422	0.937752949031275	0.93287849732351	0.0851449570655261	0.770442536345965
8	80630850	C	T	0.735995324702889	0.784128173121371	0.715108396585613	0.760928140183663	1.48245471636748	0.223390853762673
8	80633266	A	G	0.798486028557648	0.756413748306185	0.780489251528156	0.77669258738739	0.0114612863191467	0.914743444879492
8	80633975	C	T	0.779671627463671	0.778543465780473	0.746329098926228	0.779087239711774	1.27419262739593	0.258981616945868
8	80636169	C	A	0.937643759457311	0.982944472702141	0.959197198648256	0.961109528918133	0.0180412515020733	0.893151336978349
8	80638724	C	T	0.989999999986118	0.989999999997547	0.917329107846953	0.989999999992038	2.52453683711637	0.112087687525363
8	80639886	A	G	0.336062515704681	0.341227082117484	0.348124469765878	0.338737761106513	0.0608733901806617	0.805120799264578
8	80640248	A	G	0.297562327897192	0.295244653265183	0.356044622494415	0.296361772437811	0.889854237401455	0.345516811236576
8	80642010	C	T	0.299053152882694	0.336199999943116	0.342205312092543	0.318295219659993	0.522474173923553	0.469788173885664
8	80643439	C	A	0.845227292702754	0.957715041759404	0.827700599351285	0.903495946714099	2.55997054161416	0.109600625637998
8	80644873	G	T	0.522302804658907	0.633567515055833	0.545221755072564	0.579937924644515	0.333378884193292	0.563676219757859
8	80649173	G	A	0.555084730325237	0.555888984744136	0.60989526500674	0.555501334114227	2.15741880799757	0.141882853996564
8	80649460	A	C	0.879466603313147	0.808904450516617	0.852428120788453	0.842915408164544	0.120738562969932	0.728234834905371
8	80650170	G	A	0.322001932076013	0.371229340636695	0.355561898204026	0.347501729710446	0.0495689073976518	0.823815111734434
8	80652442	A	G	0.894966468319894	0.872838204975514	0.843115733853299	0.883504027907505	1.52721356092189	0.216531121745398
8	80652685	A	G	0.99	0.99	0.989999999912783	0.99	-2.63169476323106e-09	1
8	80653065	G	T	0.99	0.989999999988008	0.99	0.989999999993788	4.91169088055058e-10	0.999982317015156
8	80654655	A	G	0.936523419319083	0.822538326903744	0.842286400493212	0.877479141447937	0.72366344201436	0.394944856599702
8	80656206	T	C	0.693308674523272	0.446051873431315	0.672331622765302	0.565229651557638	1.17230329906376	0.278928479558006
8	80658578	G	A	0.555492807539112	0.787483162019593	0.684350366109051	0.675663811160001	0.0619826062919247	0.80338935408708
8	80660497	A	G	0.724242777484831	0.653178842563791	0.876717802151518	0.687431659195732	7.69212435211195	0.00554623069149397
8	80661733	T	C	0.600505704523296	0.713597408725824	0.682360080075729	0.659087207300205	0.117868308251371	0.731358080501448
8	80662086	A	G	0.851408813386784	0.917262964812338	0.862447661740952	0.885521263825221	0.187918097489111	0.664655044867786
8	80663308	A	G	0.404300638566253	0.428694289870246	0.555277054257342	0.416936549941721	11.1509704994724	0.000839877229376194
8	80664160	C	T	0.830879697192823	0.797448283894855	0.834646033368838	0.813562225104476	0.381987804848894	0.536541312179777
8	80669115	G	T	0.41443599930009	0.750335085477001	0.534965730362051	0.58843172593973	0.133284357950611	0.715050716985324
8	80669734	G	A	0.86025538827495	0.768678883016938	0.848574933854307	0.812818758551299	1.96866050264779	0.16059011385352
8	80672528	G	A	0.830729936786477	0.846442767185677	0.850412467469157	0.838869182933263	0.194941115055186	0.658835598362814
8	80672976	C	T	0.99	0.99	0.99	0.99	0	1
8	80674165	T	C	0.8871309718296	0.909812033675544	0.912179685465295	0.898879761865799	0.14253814835271	0.705770674568206
8	80674788	C	A	0.873933069198132	0.906727301511195	0.881240177438505	0.890920481536299	0.0872775098142588	0.767667196378422
8	80676529	T	G	0.210822558082648	0.152601196860396	0.214668991637544	0.180663892969521	0.480986404686183	0.487975855265129
8	806771	A	G	0.147101707621723	0.237501296333642	0.148886579398178	0.193928694574497	1.90546247017754	0.167468167129716
8	80678757	A	G	0.99	0.989999999920258	0.99	0.989999999958693	1.82530113399127e-08	0.999892202839307
8	80682584	G	T	0.99	0.989999999796467	0.99	0.98999999989457	3.96648053536497e-08	0.999841093112102
8	80683160	A	G	0.923218330000345	0.934098428517754	0.926836998898429	0.928854221032363	0.00818753996937265	0.927901792487423
8	80683321	G	A	0.761206477398836	0.862554266301721	0.852974551694822	0.81370463205053	2.08814117567005	0.148446594703028
8	80683826	C	T	0.882731218944227	0.923347522533774	0.898895038913878	0.903770464203613	0.0379480687741783	0.845547455015313
8	80683922	C	T	0.817026819781215	0.656409273252074	0.666868341274391	0.73382693067912	3.79571229142797	0.0513840061158125
8	80685342	A	G	0.951466600762471	0.82872963938659	0.89759684684117	0.887888854769765	0.0653279521823092	0.798264866478504
8	80687001	G	A	0.99	0.99	0.99	0.99	0	1
8	80690419	G	A	0.845538132382799	0.675680791232081	0.67913234445915	0.757552029666728	5.84639218719374	0.0156090198076302
8	80691801	G	A	0.27101008165259	0.177799170640264	0.202945576483553	0.222726829748205	0.381383451468698	0.536863765000844
8	80693703	C	T	0.703629947178551	0.750836415631337	0.81735584676606	0.728082897837094	0.661946256302885	0.415873681371655
8	80699369	A	C	0.534427241253795	0.755864918231666	0.598431240670434	0.649131957928332	0.581002580619982	0.445919609464055
8	80701120	G	A	0.86588427818016	0.77644427095072	0.902559334236181	0.81955435443531	5.02197366322616	0.0250276263220595
8	80702099	G	T	0.693949582523585	0.653760807091737	0.670359755775892	0.673131796849888	0.00815332622086447	0.928052180852433
8	80705936	A	G	0.875752571217488	NA	0.83080330849271	NA	NA	NA
8	80706953	C	A	0.560484424567163	0.825284327429662	0.585763693879062	0.697650774249937	7.94622649677773	0.0048187748404281
8	80708610	G	A	0.369324171680221	0.328617006742393	0.464213409918718	0.348237860242426	6.36640678106356	0.0116300855474457
8	80711103	C	T	0.57089537099982	0.807782673815242	0.705431262491376	0.693602993858208	0.116712910822699	0.732627315194788
8	80712063	G	A	0.906226612079219	0.99	0.945194982307553	0.949621227022184	0.00494824267914213	0.943920064007573
8	80713100	G	A	0.959433694540525	0.751869026295426	0.89257565895554	0.851915196389564	1.44141234094075	0.229910929677068
8	80713850	A	G	0.99	0.99	0.99	0.99	0	1
8	80714713	C	A	0.241269349283277	0.342250639344537	0.349768516377914	0.29357765753501	0.708444301608596	0.399960750298107
8	80720375	G	T	0.989999999980995	0.399665784593086	0.878898427524269	0.684206876410058	3.59271719643902	0.0580332815113108
8	80729956	A	G	0.99	0.99	0.989999999999991	0.99	-3.84217604898386e-12	1
8	80733475	T	C	0.720893324558679	0.874880183725098	0.867223009808945	0.800658517606884	5.4988081693605	0.0190294390860802
8	80733696	C	T	0.815588995568734	0.713242130973731	0.714744952964116	0.762573319708523	1.51415647747123	0.218505938675504
8	80734461	A	G	0.902375987564991	0.635569891193006	0.797856639108594	0.764170429644303	0.741428546552676	0.389203647680151
8	80734618	C	A	0.80361898631782	0.796027708213671	0.695322592548832	0.799686704259871	8.43209895886577	0.00368654555968745
8	80735073	G	A	0.622569467204277	0.280454047571485	0.384984592836609	0.445353679834491	0.868031413762709	0.351500873590605
8	80735895	G	A	0.981259959475485	0.939506810772357	0.981788137317878	0.959631828447264	0.764556643168517	0.3819062839462
8	80738893	C	T	0.680836507593415	0.854658411207176	0.830066875877125	0.770876253665343	5.08329202870823	0.0241574600933695
8	80739776	G	T	0.99	0.99	0.99	0.99	0	1
8	80740809	C	T	0.173775005166458	0.333258291574388	0.329095134150175	0.256387347525766	5.4025560551924	0.0201072829540761
8	80743270	C	T	0.824806319040718	0.856769421591421	0.829285936344452	0.841363206161982	0.197352977174977	0.656865983952112
8	80744651	C	T	0.913589520759168	0.796388397272856	0.843054297227491	0.852879338793258	0.0991754386311041	0.752821392596053
8	80744937	G	A	0.989999999999935	0.989999999788054	0.99	0.989999999890181	4.61641037480681e-08	0.999828567853751
8	80745070	C	T	0.156836949107394	0.204003317912024	0.151896544169244	0.181269128148192	0.80970939234084	0.368206182879524
8	80745281	C	A	0.36055047864296	0.301125580961445	0.257999203798734	0.329768381643935	0.599902265552783	0.43861531862882
8	80745551	C	T	0.733948943697473	0.491822950884796	0.566944848192577	0.608527679420506	1.30157457321348	0.253925809907011
8	80745749	C	T	0.910190782120014	0.736689506386532	0.805325724374459	0.82031712129007	0.229954582380399	0.63155750701259
8	80746399	A	G	0.362195576565566	0.575307237592684	0.477790421131305	0.472587416977613	0.00639976919257538	0.936238403290673
8	80750405	G	A	0.93922563064272	0.790002008352789	0.87486488707047	0.861927794296536	0.155612164714656	0.693228847514064
8	80752481	C	A	0.926785984869182	0.838140614904305	0.868534269930518	0.880867683227376	0.213147880702606	0.644311236285259
8	80754021	C	T	0.442033779069793	0.704251762187122	0.648839331409478	0.577862694324569	3.31579549198239	0.06861710468296
8	80762327	C	T	0.582619509793777	0.854474394592266	0.757387487052723	0.723440340119395	1.27049206743208	0.25967438868779
8	80763901	A	C	0.528730828422845	0.763092813828089	0.78084751597886	0.650130336862761	10.3084575229833	0.00132421918533122
8	80764370	T	C	0.5	0.751170480303555	0.616066483574581	0.630106308797241	0.0178517644703146	0.893710584511249
8	80765053	A	G	0.191622087823687	0.370498125079608	0.346775683502724	0.284279875122254	3.62502268451004	0.0569167961531522
8	80766354	A	C	0.318320630823885	0.510726474253578	0.430284747119055	0.417986857720466	0.114650081050566	0.734910947923591
8	80766865	T	C	0.692247528546032	0.577920583951692	0.530706750338504	0.633026171246164	5.54839469794308	0.0184976443454448
8	80768872	C	T	0.603065770090318	0.834284739267642	0.803237994771163	0.722837196124172	5.42669457811624	0.0198311809980214
8	80771927	C	T	0.626202992096675	0.704024019476848	0.64990876584973	0.666514284279604	0.108828123353444	0.741482265197448
8	80774955	C	T	0.554880249429156	0.574081701785305	0.579151146334629	0.564826601749641	0.191772701423193	0.661445290834366
8	80775108	C	A	0.52458296537363	0.599412959583061	0.524353284482963	0.563344902374115	0.222032945355264	0.637495262754172
8	80781171	C	T	0.982064527442854	0.99	0.973617392602689	0.986175102227455	1.8565774022906	0.173020337358145
8	80781380	A	C	0.99	0.989999999994218	0.98999999984818	0.989999999997005	-1.46870814810269e-08	1
8	80781932	C	A	0.977024604823748	0.953940499230616	0.975784560832857	0.965067038126506	0.804869614633601	0.369641411200773
8	80782703	A	G	0.964454927432518	0.965215454297343	0.944451382950991	0.964848880348498	1.59763401714466	0.206238827510066
8	80783998	G	A	0.33792565950689	0.431378444623827	0.425808702827174	0.386334202197463	1.24590369414994	0.264336294088524
8	80785374	G	A	0.272809448317904	0.474360406934872	0.380095617830276	0.377212844881494	0.00172180543197706	0.966901563115212
8	80789240	A	G	0.28325298083406	0.395335744446962	0.3419287208417	0.341311852385543	0.000292776350422779	0.986348295898291
8	80790220	T	C	0.783864683957287	0.722721687459398	0.723051890196476	0.752192611771381	0.87098006832626	0.350684127151249
8	80795685	T	C	0.898894651510938	0.95779037253135	0.911988931919085	0.929402634999511	0.522842443298009	0.469631688804088
8	80799281	T	C	0.585704047753974	0.659286863403743	0.687599638042862	0.623819946260554	0.344123019992932	0.557458949910071
8	80799543	T	C	0.88438273754162	0.955835096750657	0.88452354182881	0.921395059611901	1.44774260974049	0.228890515513993
8	80800551	A	G	0.304433332747014	0.358952947080344	0.328070335146799	0.332674492971679	0.0155774290010605	0.900674310121459
8	80801188	T	C	0.27761788373054	0.391059310489241	0.369981685280233	0.336380542791547	0.415403607480659	0.519239511198832
8	80801385	G	A	0.989999999108448	0.99	0.99	0.989999999570272	4.19232803100097e-08	0.999836631738716
8	80805078	C	T	0.989999999999996	0.99	0.99	0.989999999999998	4.80115310525553e-13	0.999999447142966
8	80806351	C	T	0.98999999857142	0.989999999977577	0.99	0.98999999929981	8.43972893912664e-08	0.999768204871386
8	80809702	C	T	0.280872891058742	0.363034212566713	0.364616730885926	0.323432455599871	1.40014217060337	0.23669976810046
8	80812152	G	A	0.380032137910695	0.429783952172477	0.412463552845818	0.405803577698298	0.0370039099050697	0.847457086717677
8	80813961	C	T	0.286000609052319	0.339888831323509	0.367980383366426	0.313914708188796	1.60487751049603	0.205213363745217
8	80815412	C	A	0.192249551171384	0.449054660811264	0.38452249609615	0.325274597964841	0.465696970333549	0.494973452683477
8	80817560	C	T	0.28761595884429	0.449977698733885	0.421138623793239	0.3717193401071	0.669920206828726	0.413079427944197
8	80817826	A	G	0.411678374265306	0.297938979577185	0.445998340842725	0.352761367816859	2.71838231237101	0.0991985047698363
8	80818952	G	A	0.225682430826767	0.298391959568785	0.287964223012605	0.263345966715132	0.592789170972271	0.441342585874196
8	80826650	C	A	0.347305943645587	0.364198612551064	0.418545958549331	0.356056346138624	3.69968575567272	0.0544227168430831
8	80830030	A	G	0.989046048072583	0.989999999996147	0.974446157616717	0.989540195168989	0.584808864048774	0.444433548828004
8	80830323	C	T	0.934556424592656	0.978702952557375	0.948597096810546	0.95742432607838	0.211315760129853	0.645738073680617
8	80830921	T	G	0.332104211050405	0.395285690304694	0.36572866623009	0.364832217304127	0.000297843739988326	0.986230672121544
8	80841692	T	C	0.92326755310666	0.946845112281439	0.886922533879663	0.935480728759196	2.08599188597063	0.148655637974234
8	80845186	A	G	0.240090008888232	0.211395949230884	0.278560012055525	0.225226485985726	2.59495142270687	0.107204726394456
8	80846490	G	A	0.291799146126621	0.154215709351461	0.256104400902921	0.220530925877088	0.183535923629596	0.668351969576733
8	80856693	C	T	0.352609754316593	0.166014553374044	0.39688685139744	0.255953440228353	1.7760361196086	0.182636822402872
8	80858302	G	A	0.99	0.989999999989763	0.99	0.989999999994697	1.5051865697932e-10	0.999990211069868
8	80867359	C	T	0.446980261934155	0.320805719111485	0.434429276332735	0.381621848752012	0.650151292647852	0.420058593681941
8	80870910	G	A	0.372621004395096	0.311701254928842	0.34747226448068	0.341064574171576	0.0267525022398058	0.870076022983985
8	80872629	C	T	0.99	0.98999999997227	0.99	0.989999999985636	5.02653903833974e-09	0.999943431509362
8	80873478	T	C	0.528474939550124	0.333441676516188	0.450326955333475	0.427447709298545	0.0596080850114334	0.807116453661076
8	80883283	A	G	0.324896326845554	0.298285735056096	0.349355986210416	0.311112040298615	1.34548685330193	0.246068663487339
8	80883914	T	C	0.243992142936676	0.417810931684884	0.406405030587517	0.334030275508248	0.744124198902345	0.388342944579589
8	80890872	G	A	0.199316360455749	0.775233989682232	0.700378562717664	0.497641692395067	1.18806225423703	0.275720771291332
8	80903607	G	A	0.49842876679425	0.374521718486318	0.445441353210562	0.434244915770741	0.0271452835354897	0.869134260343665
8	809079	A	C	0.534717823966165	0.825402934023264	0.566810182867896	0.685292710975743	2.2991439379535	0.129445324546625
8	80909181	C	T	0.99	0.99	0.99	0.99	0	1
8	80922988	C	A	0.328850292021747	0.305393021146753	0.354714188247653	0.3166994257085	1.00399492644512	0.316345779627036
8	80928940	T	C	0.444259759829842	0.5	0.151058047242941	0.473133204237984	2.1162215323379	0.145745722113967
8	80936067	T	C	0.806263578529552	0.99	0.891192388611399	0.901439044851244	0.0974069424497194	0.754963878283577
8	80936789	G	A	0.912652426443984	0.99	0.99	0.952718469546	2.67329907314129	0.102044299099022
8	80936832	A	<*>	0.99	0.989999999998339	0.99	0.98999999999914	2.47987235970722e-11	0.999996026669184
8	80939650	C	A	0.73971819512253	0.795393429965852	0.744091980746825	0.768557966771371	0.497265024248186	0.480704318112944
8	80940469	A	G	0.32608063125711	0.338041798428471	0.392218868459945	0.332276515851875	2.47381089328213	0.115756958665402
8	80941263	A	G	0.989999999999993	0.99	0.99	0.989999999999997	1.49926347621034e-12	0.999999023034917
8	80944094	C	T	0.926622944927191	0.951938537641831	0.965065965973096	0.939736421953374	2.59112742112571	0.107463817413912
8	809489	C	T	0.586399550173055	0.631420828482439	0.62993613526604	0.609720572337316	0.367757129317998	0.544229370213673
8	80949278	G	A	0.929348909256731	0.98999999999856	0.964043138591669	0.960766174260998	0.0109096579482207	0.916812794485772
8	809497	G	T	0.512880209446916	0.589468536834648	0.520383876138917	0.552552963033761	0.871377344215983	0.350574283590779
8	80951843	A	G	0.99	0.989999999966258	0.99	0.989999999982522	4.68480098312224e-09	0.999945388307746
8	80952186	G	A	0.929499110532676	0.989999999859066	0.984246915344111	0.960838571203746	2.32721677522175	0.127128999300978
8	80955284	C	T	0.896505986869702	0.891798581967302	0.875854770718262	0.894067551130259	0.0936829438647788	0.759546250844717
8	80956678	C	T	0.989999993705226	0.99	0.99	0.989999996965919	3.74570025569084e-07	0.999511677714373
8	80965830	T	C	0.546731112417306	0.478033481546705	0.524817218865395	0.511145739626335	0.0415934272812557	0.838396739172818
8	80966441	A	G	0.384423943390559	0.380057591671593	0.381810953265423	0.382162173200135	6.4373954782425e-05	0.993598371061378
8	80966866	A	G	0.198356692480161	0.324413483175567	0.268046520319963	0.263654110060381	0.00683627178503349	0.934104596558998
8	80967311	T	C	0.425352207315996	0.380262233189106	0.447811561427473	0.401995600718267	1.01997702580847	0.31252445875158
8	80980662	G	A	0.461306470502615	0.37232130080831	0.480082644357129	0.415212152600965	1.76724964292325	0.183722823962069
8	8098079	A	G	0.513494906221001	0.384725213433881	0.416715637484642	0.446792205357273	0.687323927533916	0.407076106363293
8	80981317	A	G	0.677899287827995	0.817941623150074	0.731232360447033	0.750441217524832	0.0176866144612439	0.894200473315728
8	80985035	T	C	0.845784275197946	0.99	0.750503813860352	0.92048802064541	1.47710784318574	0.224227575870636
8	80986578	T	C	0.555167168502155	0.566748326879989	0.629169497041194	0.561166208541873	3.63898881943067	0.0564412041143952
8	80987661	A	G	0.986024351625311	0.989999999645377	0.99	0.988083737299705	0.436433928964059	0.508848687017076
8	80987670	C	T	0.99	0.99	0.989999999999954	0.99	-1.92773191782297e-11	1
8	80990280	G	A	0.42044502008752	0.1906386565088	0.52077370895895	0.301405323753743	6.92880488230822	0.00848183482500699
8	80991313	T	C	0.989999999999986	0.989999999712751	0.99	0.989999999851198	6.75928321684105e-08	0.999792561015093
8	80991336	G	A	0.41288859936399	0.428568572846578	0.407311716178931	0.421010825627971	0.149471509339785	0.699040915277372
8	80992788	T	G	0.989999999335083	0.99	0.989999999999984	0.98999999967951	4.24298499114669e-08	0.99983564769241
8	80993478	C	A	0.793025504495067	0.844520462594635	0.760695923763802	0.819699892790643	1.86955095343628	0.171526518226081
8	80994961	A	C	0.872438497100023	0.767466102392835	0.792280287043677	0.818062796641699	0.738126632315513	0.390261646199332
8	80996067	A	G	0.99	0.99	0.99	0.99	0	1
8	80998782	T	C	0.98999999710162	0.99	0.99	0.989999998602981	1.96735318311113e-07	0.9996460994697
8	81003013	G	A	0.544673768097022	0.568131023996308	0.528314255011072	0.556824626652852	0.0626005193903839	0.802431944426429
8	81005170	C	A	0.99	NA	0.70216765261935	NA	NA	NA
8	81007851	C	T	0.876515038467346	0.62257229217835	0.743452531364325	0.744972695889646	0.00120098114425199	0.972354704721479
8	81014719	T	C	0.508196687829938	0.428432069148085	0.508943413976993	0.466878615352738	1.53964358555854	0.214670864528652
8	81015400	T	G	0.526970086821719	0.346089249296021	0.530691201191715	0.433273812983407	5.88555038740396	0.0152656253763778
8	81015447	G	A	0.548548200189585	0.424678600137882	0.55009865763226	0.484383747362803	2.94335925751909	0.0862312273059848
8	81015484	C	T	0.627956872121945	0.59963820102638	0.650548855372244	0.613287800494442	1.14273838382987	0.285074436006541
8	81015868	C	T	0.91203196055037	0.844840983957367	0.897363267458692	0.877227034675194	0.897683969032615	0.343403484155083
8	81016404	G	A	0.989999999999993	0.989999999995746	0.99	0.989999999997793	8.10770599528024e-10	0.999977281008069
8	81019703	T	C	0.618326562984778	0.478607715963843	0.574906377564568	0.545952200227934	0.497699943458739	0.480512494164674
8	81021516	G	A	0.611142198691519	0.389384859213388	0.457464167196769	0.496271896841847	0.305189628117952	0.580647133465106
8	81022189	T	C	0.581057292648207	0.520334160645575	0.575064921696559	0.549602710270844	0.544455973766443	0.46059187072468
8	81023141	G	A	0.583571700791335	0.483776156051707	0.602761093934875	0.531877608616207	3.72833484660489	0.0534967002045581
8	81024974	C	T	0.833303294871788	0.754532682588859	0.771628385458261	0.79250011770923	0.46228470347153	0.496558145305845
8	81025430	G	A	0.618798726942022	0.528527896708476	0.60455170736641	0.572038436881045	0.651159930380634	0.419698279241836
8	810274	C	T	0.77350030488539	0.868505824319572	0.829037343939084	0.822713163952296	0.0185618553537614	0.891630052438525
8	81031822	A	G	0.43221394414867	0.287520830479822	0.430902065008482	0.357262911268207	0.560631612176484	0.454005868333855
8	81034625	A	G	0.610387337354393	0.543434597191423	0.571510555477699	0.575705817949975	0.0126533566953046	0.910437165714274
8	81035358	G	A	0.588699519434198	0.504373674803212	0.6168710531216	0.545018731915347	4.59192838312099	0.0321228535956499
8	81035634	C	T	0.546118742883432	0.463952919246933	0.544600005255439	0.503556846239726	0.557080589164725	0.455438914901261
8	81036045	T	C	0.902018960882988	0.8753349007943	0.835998482365533	0.888196617757048	0.725113460829714	0.394471706341913
8	8103782	C	T	0.639799083632338	0.632110006105141	0.691900823964736	0.63581614147325	2.96317380061469	0.0851805902413586
8	81039430	T	<*>	0.989999999109159	0.99	0.989999999643004	0.989999999570615	4.55762746303043e-09	0.999946134651643
8	81043133	A	<*>	0.989999999996432	0.989999999999899	0.989999999744654	0.989999999998228	-8.6198609329601e-09	1
8	81043866	A	G	0.58806211034898	0.519059123844429	0.5864594419139	0.552318563339623	0.951545242024104	0.329326280923863
8	81045007	C	T	0.577575040237356	0.582375286509088	0.611543129489327	0.580061567806113	0.901111934423642	0.342483735562095
8	81045600	A	G	0.506066429464348	0.384100498078621	0.499869167796519	0.442888077006541	2.68076019388482	0.101567233071187
8	81045941	C	T	0.659335056432333	0.477224297508209	0.640507430674847	0.565001683309637	2.36948177945241	0.123728118342587
8	81046375	C	G	0.604393098388789	0.529937468176033	0.576248823078166	0.565825081938581	0.013951566328962	0.905975152788876
8	81046440	C	T	0.989999999999956	0.989999999976277	0.989999999999933	0.98999999998769	5.0102075963932e-09	0.99994352348086
8	81046977	T	A	0.612303080747896	0.493192823948031	0.598118121227448	0.550603967725566	1.87084250498602	0.171378617561174
8	81047029	C	A	0.98999999999998	0.99	0.989999999999956	0.98999999999999	-1.76326421876043e-11	1
8	81047430	C	T	0.429494360584651	0.298699772325441	0.50778645531321	0.361742763866381	8.20155566336748	0.00418544874641465
8	81047619	C	T	0.596595051513122	0.502657310966646	0.588861253291301	0.547935301910048	1.4574039866679	0.227343625686183
8	81051013	C	T	0.5463487867435	0.440706689479056	0.577665930662023	0.491626180360518	6.75292995881669	0.00935938653645594
8	81051930	A	G	0.528774748399292	0.468548240604662	0.538663986247401	0.497577417361674	0.773991045161752	0.378985215335074
8	81052614	C	T	0.890740381008676	0.906648426963583	0.876302211877459	0.898980748813318	0.84448469635414	0.358117287401898
8	81053277	A	G	0.577924963577801	0.475797744975315	0.57149204604645	0.525023064341713	1.75648377191845	0.185063703751775
8	81053400	G	A	0.514625606794584	0.338776268687713	0.49753727057357	0.423535649655225	5.17535270249234	0.0229095201667881
8	81053409	G	A	0.960368372888807	0.989999999368393	0.988548422001546	0.975717555405233	1.64883228825405	0.199117937435525
8	81054391	G	A	0.622548167924269	0.515402139725955	0.620784207434169	0.567046525317542	1.95982729681158	0.161531789965312
8	81055275	G	A	0.938163854895522	0.908755975950616	0.895102132780985	0.922930573602061	1.39206842847544	0.238056101978215
8	81057006	T	C	0.628520258265829	0.421940595046784	0.586714041012061	0.521511992718364	2.11665762654518	0.145704216347964
8	81057339	A	G	0.562285549351268	0.400011397605259	0.566058581220718	0.478227538746835	3.29914602448304	0.0693159106646034
8	81057438	A	G	0.547520613277443	0.529626067732802	0.53936301747196	0.538251238685319	0.000601663060898476	0.980430794773425
8	81057859	C	T	0.597693612449949	0.536297311114495	0.638532179781304	0.565890328358184	3.43012747342572	0.0640171598859797
8	81058344	A	G	0.567873289686488	0.492581078712001	0.579326889379258	0.528871924401704	2.4467361300919	0.11776951982853
8	81059514	T	C	0.603512122661943	0.518996099704586	0.625509904626884	0.559732822770032	2.96446396695702	0.0851126628611556
8	81059558	G	A	0.521380408447008	0.360688928022314	0.49234124976145	0.438142221587017	2.40998757148965	0.120563323267235
8	8106406	G	T	0.674951324496215	0.65537836685784	0.680574206788313	0.664812532439537	0.10818104525963	0.742224569141232
8	81064289	A	C	0.598701713002388	0.513261787701004	0.610574436866094	0.554443831696271	2.32433290222644	0.127364811823356
8	81064336	A	G	0.99	0.989999999596634	0.99	0.989999999791056	8.91357001690505e-08	0.999761786760516
8	8106508	C	T	0.481357192912427	0.432860763247594	0.43552176383235	0.456236042346043	0.280419837217558	0.596426172539488
8	81065580	A	G	0.597010999500718	0.478176662754045	0.616084009467006	0.535454813065941	2.36207288282406	0.12431690131181
8	81068327	A	G	0.989999999999993	0.989999999905791	0.99	0.989999999951196	2.11565406462178e-08	0.999883945392184
8	81068774	A	G	0.914254036280656	0.852763767970453	0.914147298266644	0.882402077295971	0.876644147431454	0.349122470676708
8	81069846	A	G	0.99	0.989999999749102	0.989999999999981	0.989999999870035	6.49135480512403e-08	0.999796713878266
8	81069855	G	A	0.4954661734893	0.387521255885059	0.516247946431182	0.439550706170303	5.8998412477133	0.0151422495407909
8	81069882	G	A	0.99	0.989999999462597	0.99	0.989999999721625	1.32841197343721e-07	0.999709191937751
8	81074911	A	G	0.360945592201665	0.551908862407282	0.536420769592467	0.459864566168174	0.439897700110647	0.507171835288514
8	81086919	A	G	0.0100000000000344	0.750503801634444	0.466576474851036	0.393580969246659	0.124974213786499	0.723700945168452
8	81087362	T	C	0.953411491030384	0.928689207327693	0.928485303114048	0.94060534807239	0.505163579771767	0.477240034098136
8	81089866	A	G	0.903856729526568	0.945195541259256	0.926401218862971	0.925270234004101	0.00256231945155862	0.959628836773754
8	81090148	C	T	0.575148954202656	0.642644934089669	0.622181716187165	0.610111871784129	0.141285713371292	0.707006170103911
8	81091342	A	G	0.698174922056519	0.67039029005376	0.700743561387322	0.68378248267909	0.159774171162704	0.689364516983828
8	81091375	A	G	0.705573607408995	0.705177982035742	0.712963839274431	0.70536867346565	0.0220106292002902	0.882058826684773
8	8109255	G	T	0.973830310710461	0.99	0.973057220424672	0.982206209762442	0.279813066513191	0.596823765717812
8	81094701	G	A	0.67538686748483	0.613571746130544	0.708145524785732	0.64336663462331	0.99740118054561	0.317940164271079
8	81095371	G	A	0.846960950945662	0.979572251474641	0.890490997660079	0.915653604619673	1.0042830245885	0.316276355950823
8	81095395	C	T	0.671786292621791	0.473991126437573	0.578894049560218	0.569328396538366	0.0400257328588506	0.84143027630245
8	81096797	G	A	0.99	0.99	0.989999999999991	0.99	-3.09129074609925e-12	1
8	81097165	A	G	0.99	0.980502419011593	0.99	0.985080253048005	1.75634786671615	0.18508070307487
8	8109936	A	G	0.398589567087052	0.201956281901342	0.349095207380396	0.296733525360854	1.54246793055391	0.21425083216234
8	81100947	C	T	0.99	0.99	0.989999999999953	0.99	-1.11012562955265e-11	1
8	81101996	A	G	0.749616448024977	0.5	0.822481572553453	0.620315127948039	3.04752574243225	0.0808602442384114
8	81104326	T	G	0.99	0.989999999921395	0.99	0.989999999959282	7.67090604875226e-09	0.999930118311053
8	81104839	C	T	0.932384490943308	0.99	0.962679271215486	0.962229324634674	0.000152341283802085	0.990152231281704
8	8110870	C	T	0.883700608228441	0.897068923327912	0.910993884387666	0.890625395449967	0.934783312915884	0.333623061005111
8	81109828	A	G	0.716201080332974	0.701487976725382	0.728794339304864	0.708579692664241	0.11825752789307	0.730932078950108
8	81110456	A	G	0.729544767965006	0.661107660963321	0.747668400343033	0.694094346538133	2.10890672526454	0.146443908141789
8	81113769	C	T	0.944993555293322	0.726351635720813	0.858260310507181	0.831737040954762	0.386642386774577	0.534069607050409
8	81115848	A	C	0.604304672256743	0.615958788603597	0.66512341887133	0.610341504524413	1.83391233991439	0.175666137520598
8	8111659	A	G	0.650785822299886	0.597729008908676	0.554095411103501	0.62330239296324	4.43728275866057	0.0351621684436679
8	811180	T	C	0.733825204014246	0.702690384661349	0.679975481976655	0.717697367589446	0.741120461794463	0.389302190511879
8	81120044	C	T	0.977122210687605	0.975493774606036	0.989999999999998	0.976278680797352	2.51936153340401	0.112456107958149
8	81120189	C	T	0.725572305029502	0.656057151770894	0.762936689076622	0.689563455641543	2.88446561845402	0.0894376750472234
8	81122030	T	C	0.463967044032089	0.391011158232005	0.511168719450369	0.426175895187646	1.73182655597613	0.188177797484929
8	81124326	C	T	0.961583278308438	0.867073614156669	0.967224737109922	0.912627272277821	1.97458875946611	0.159961632275956
8	81125419	T	G	0.988030018443468	0.97484099824614	0.986649022843134	0.981198105981252	0.244378373425981	0.621061553826111
8	81126047	T	G	0.516802113151066	0.365191512425128	0.584659115021392	0.43826782197503	10.8581478701299	0.000983620205466771
8	81126925	A	C	0.655749780135946	0.618494108002749	0.660552738364649	0.63645134197095	0.386856857188699	0.533956215446245
8	81136286	C	T	0.797221791341902	0.735625422678548	0.76511872451024	0.765314872374285	1.32642044008637e-05	0.997094106428138
8	8114062	T	G	0.783863158265788	0.845784281172351	0.969168531358076	0.815938299931388	2.54841876261077	0.110404701406458
8	81142630	G	A	0.679123870143867	0.568720335472508	0.671699762944207	0.621934839184103	2.1436067388095	0.143164954609767
8	81148907	C	T	0.989999999776529	0.989999999998016	0.99	0.989999999891259	5.25312651326504e-09	0.999942170559407
8	81149186	G	A	0.695551424995203	0.39372671750831	0.691619828111842	0.539206226516993	10.716986213364	0.00106156440784586
8	81153231	C	T	0.99	0.99	0.99	0.99	0	1
8	81157648	C	A	0.99	0.989999999701794	0.989999999999939	0.98999999984553	6.14832783460031e-08	0.999802157967401
8	81157650	C	T	0.960137850835408	0.925473471689278	0.921542448906728	0.942181702437713	1.30272580418997	0.253715923796989
8	81159697	A	G	0.989999997964617	0.989999999977385	0.989999999776728	0.989999999007231	1.55155891446886e-07	0.999685714615062
8	81161499	G	A	0.308603752377492	0.432798655244984	0.291982903554668	0.372936712062853	6.22908986470366	0.0125668310685218
8	81162249	C	A	0.270247331654958	0.472168924770579	0.272617913798312	0.37484271688885	3.97207621490736	0.0462606994531613
8	81163904	A	G	0.278902509448384	0.405169531289709	0.265438127659384	0.34430882676219	5.41904899091759	0.0199182061892769
8	81166286	A	G	0.989999999999979	0.99	0.98999999999996	0.98999999999999	-1.4541351441505e-11	1
8	81166293	G	A	0.99	0.99	0.99	0.99	0	1
8	81169138	C	T	0.917094897995326	0.983823271845391	0.956230554678496	0.95166019564966	0.0783875807107751	0.779494520320436
8	81170104	A	C	0.336859464915269	0.372833296244164	0.364898528405125	0.355493909543637	0.010274886723004	0.919260627278489
8	81170188	A	G	0.989999999999963	0.989999999853197	0.98999999999996	0.989999999923938	2.52508768916276e-08	0.99987321195891
8	81170561	C	A	0.99	0.99	0.99	0.99	0	1
8	81175152	G	A	0.321131123948493	0.396543171515934	0.347950838004584	0.360194564588427	0.10230836119588	0.749076900786313
8	81176569	A	G	0.472106942114585	0.575773107369875	0.327376000803108	0.525806015716825	7.99053039938743	0.00470226376618957
8	8117808	C	T	0.110682636161479	0.0906975461974948	0.138548932490469	0.100330359560135	2.68658182248037	0.101196690167785
8	81180599	C	T	0.989999999999998	0.989999999833614	0.989999999999994	0.989999999913811	1.42853286986025e-08	0.999904635841843
8	81180722	A	C	0.989999999999998	0.989999999974003	0.989999999999974	0.989999999986533	4.00155803573622e-09	0.999949527522723
8	81182501	C	T	0.99	0.989999999905493	0.99	0.989999999951045	1.57935755334135e-08	0.999899727858266
8	81186078	G	T	0.289266108437187	0.405712408151692	0.434367581849321	0.3495852916893	1.36877630326666	0.242022243021486
8	81187780	C	A	0.99	0.98999999992229	0.99	0.989999999959746	1.06668033356569e-08	0.999917594309133
8	81193124	A	G	0.99	0.99	0.99	0.99	0	1
8	81195187	G	A	0.399050051032775	0.532504809782496	0.361526121553116	0.46817961606513	8.99030087550994	0.00271416308736458
8	8119716	A	G	0.622335579682711	0.625632065284165	0.624350987378515	0.624043159224264	1.16772666691647e-05	0.997273472920968
8	81197858	T	C	0.142659672376104	0.333002909687103	0.119957843938473	0.241257469303202	1.34916680889551	0.245423829211686
8	81198200	T	C	0.982462567275179	0.977968506898485	0.986772731880641	0.980134644000051	0.379328218560286	0.537962981820684
8	81198697	A	G	0.975132595789079	0.99	0.983202700313787	0.982833911170336	0.000172204289179858	0.989529930143992
8	81207427	A	G	0.99	0.99	0.99	0.99	0	1
8	8121248	T	C	0.548297531181077	0.717481889097192	0.624413490862798	0.635935028581625	0.0571445217626497	0.811067429528972
8	81213422	C	A	0.97959312720034	0.983910296895069	0.988180465094579	0.98182942110221	0.569454313271895	0.450475839248558
8	81214238	T	C	0.989844625282114	0.99	0.99	0.989925109385979	0.00250731298769673	0.960064154676037
8	81214320	A	G	0.286473422266056	0.410486075886207	0.37634389989826	0.350711976841294	0.276587629935534	0.598946577598549
8	81218812	A	G	0.99	0.941786461255102	0.99	0.965025386930143	2.31467170068351	0.128158356350248
8	81219623	A	G	0.985496115901362	0.98999999989833	0.99	0.987829127811792	0.498488941044396	0.480164821852015
8	81228826	T	C	0.974496793115111	0.971665533506306	0.99	0.97303020063775	2.04675539828676	0.152530953129117
8	81233967	T	C	0.0925585012045829	0.285030418132291	0.294978888671423	0.192258954173136	0.788482302712261	0.374559438682748
8	8123434	A	G	0.623636787522387	0.638080084237182	0.72606204487829	0.631118415220651	4.86276496686608	0.0274423227680415
8	8123457	C	G	0.857431789135231	0.799027464099085	0.738305414817821	0.827178348766508	4.92286523114508	0.0265035276686961
8	8123607	T	G	0.771341925268615	0.774993077984384	0.591587344302198	0.773233222375383	5.41534549496275	0.0199605027711847
8	81236199	A	G	0.959216060420635	0.989999999996023	0.99	0.975162141120686	1.38264097220341	0.239651805488889
8	81236791	C	T	0.926911006788869	0.99	0.986230683446048	0.959591105272235	1.63320052316858	0.20126094213556
8	8123969	G	T	0.92545971173081	0.95517260775161	0.907907491464983	0.940850991869584	1.12491622727418	0.288862320419462
8	81242702	G	A	0.99	0.97974018842364	0.99	0.984685417603445	0.689914983365642	0.406193299524879
8	81244185	C	T	0.99	0.99	0.983775822293	0.99	0.295562420555506	0.58667785252888
8	81245003	T	C	0.668048818268824	0.82257215604243	0.665584548011537	0.748091907235552	5.02284338506375	0.0250150593029891
8	81246659	A	G	0.325513383521063	0.520297938265311	0.446168605500655	0.426411782878584	0.162180282811741	0.687157065112055
8	81246699	A	G	0.406757286132964	0.563856536750974	0.503650077764711	0.488134697953093	0.0756668657071019	0.783257766111314
8	81252135	T	C	0.325729305878405	0.451235075296759	0.419849457775298	0.390741294437112	0.754750248406018	0.384976428852854
8	8125407	T	C	0.697869282434871	0.738002612524044	0.731540153277225	0.718658347421063	0.0740743536054101	0.785494352277548
8	81256542	T	C	0.341560174612501	0.627166720961105	0.480314883728614	0.489504365621078	0.0210795497462946	0.884562455376181
8	81259826	T	C	0.348354154677777	0.4449288548582	0.448736166850029	0.398379849371236	1.74649600061896	0.186317840951001
8	81259877	C	T	0.355414118251733	0.37885126243014	0.443495408764672	0.367554558936147	3.44188393699705	0.0635631745558507
8	81263962	C	A	0.338109755954349	0.497114911436573	0.462136748144109	0.420474426494141	0.995040978652619	0.318513428508894
8	81266044	G	A	0.389535725837196	0.494475197293643	0.430529706529537	0.443894372051636	0.0820007550546941	0.774604138860354
8	81268155	T	C	0.324516879283248	0.499851516616295	0.444781587365467	0.415340221421767	0.650144858053387	0.420060893784735
8	81268764	A	G	0.367511642272586	0.417191558622439	0.369424000489517	0.39324583894181	0.138295298044774	0.709981632358376
8	81273836	G	A	0.989999999999999	0.99	0.99	0.99	1.75499069121612e-14	0.999999894299396
8	81275981	C	A	0.941711877342706	0.99	0.986766130781444	0.966725124879184	1.20101645911581	0.273118615486586
8	81279263	G	T	0.99	0.989999999971708	0.99	0.989999999985345	2.96799450187025e-09	0.999956531804934
8	81280056	C	T	0.970310868573987	0.989999999582864	0.985591271068428	0.980509838436585	0.172777461855209	0.67765509450975
8	81281007	G	A	0.365787497747872	0.553787396253906	0.480691726584774	0.463171445173997	0.0358185427891804	0.849890710444328
8	81282189	A	G	0.875682590075524	0.989999999999929	0.99	0.934899008416366	1.64951905268029	0.199024403230883
8	81285759	T	C	0.284620654166372	0.370147277534906	0.38260610809084	0.328923445071273	1.59842005097908	0.206127256312832
8	81288634	A	G	0.383141659630198	0.335506685421243	0.314802224629409	0.358466742989959	0.389239619524222	0.532699360959741
8	81289625	G	T	0.40214675543324	0.461498575648379	0.406842406687623	0.432890998304682	0.192025130751874	0.661236436581146
8	81289787	A	G	0.283348445914182	0.338123469851466	0.415050664718129	0.311721908313695	3.25358552827439	0.071267400436319
8	81291879	T	C	0.24824523295724	0.500158879756928	0.36913403639734	0.378736501999478	0.0266694577237108	0.870276044185448
8	812946	G	A	0.542782884502492	0.551350323164257	0.566495095306326	0.547220817729286	0.0633306317423969	0.80130713932934
8	81294925	C	T	0.953679079322621	0.989999999896028	0.988503212247231	0.972493316179646	1.78956902368884	0.180978681915123
8	81295224	G	A	0.344058319700417	0.47948072613459	0.440379852709685	0.414207126233319	0.548708756654073	0.458845775920444
8	81295744	G	T	0.318061112113659	0.563251450276329	0.441868310848014	0.445069707281922	0.00140169788604693	0.970134772877225
8	81299085	A	T	0.305051853464822	0.405887871625218	0.396434784852063	0.357284910871907	0.132910717553369	0.715432993162454
8	81299603	A	G	0.399426787267606	0.576539517498269	0.515271283833249	0.491171181527089	0.123283299986338	0.725500412033719
8	8130160	A	G	0.384381021776915	NA	0.439880401259546	NA	NA	NA
8	81303433	G	A	0.823108283907653	0.894844870434386	0.869894575290178	0.860267835728501	0.178843726661796	0.672368812304527
8	81304255	G	A	0.977644025592733	0.94606521622076	0.910621567489128	0.961286202338051	10.8324881603588	0.000997345237910326
8	81304496	G	A	0.774394958390671	0.720549494853584	0.739428938377337	0.74650300827846	0.0249998353411105	0.874367471458904
8	81307007	G	A	0.684197727723051	0.721458362572282	0.665961654860387	0.703498736574952	0.564285260728587	0.452538780322395
8	81308078	A	G	0.971634760395656	0.94707764073447	0.904421513321572	0.958914172411161	3.16393384609321	0.0752815746628334
8	81308150	T	A	0.825545667928235	0.431497589411114	0.380283507326725	0.621428763256367	1.27699797274153	0.258457958515765
8	81312051	T	C	0.99	0.945325015438495	0.970321015053796	0.96685835799714	0.0414395315097844	0.838691867908009
8	81312277	T	C	0.765839843062822	0.481830373290977	0.645960435925559	0.618722937721007	0.091523936062255	0.762248653072997
8	81315301	C	T	0.972628162573191	0.954578897183534	0.906246005965476	0.963278643101349	7.07601013783155	0.00781227676717244
8	81317381	T	C	0.662228616199805	0.505395160851737	0.60077343095385	0.580988886329506	0.241186561902025	0.623350427753212
8	81320578	C	T	0.930996849819494	0.767169749342358	0.887377179695614	0.846134411772337	3.11006755203403	0.0778097332091038
8	81320595	A	G	0.879877842354308	0.708351445032473	0.798727933451267	0.791027168541598	0.083764967167554	0.772258629250331
8	81322059	C	T	0.969554988798901	0.97646697318629	0.985050399710868	0.973135396711569	0.765603491545344	0.38158059319663
8	81322536	C	T	0.876532336391605	0.673052569987746	0.787458161467067	0.771129817394406	0.349294059000235	0.554513018401726
8	81324050	T	C	0.927107380869012	0.99	0.901136013391222	0.959685757578864	3.96290387473932	0.046513398395361
8	8132431	G	T	0.123649235997922	0.0565025020958262	0.122205415430319	0.0888672278366365	2.07229091240509	0.149996061119583
8	81324475	G	A	0.935153412035967	0.750503814638483	0.81532498529171	0.83950492058407	0.0634316924265898	0.801151990253624
8	8132754	T	G	0.531594340829867	0.764274919327776	0.630039283336327	0.652122880491784	0.0587670227006536	0.808455431779954
8	81330198	A	G	0.748939644797224	0.918232519919331	0.832950333244878	0.836633354110475	0.00834050492184618	0.927233269378924
8	81331943	C	T	0.838768636376203	0.776923002728424	0.826616030114937	0.806732598146653	0.461430929369349	0.496955984720564
8	81335062	T	G	0.050611261599855	0.315338957353845	0.181249639292695	0.187740208000422	0.0188173485688283	0.890891411143738
8	81335280	C	T	0.0784926430204639	0.158012502381534	0.144947588541452	0.119683930169498	0.634594642055439	0.42567496071139
8	81335798	G	T	0.99	0.989999999984661	0.989999999999999	0.989999999992055	8.57232097730801e-10	0.999976639115968
8	81338686	A	C	0.405391337766421	0.38556815129086	0.336740772322586	0.39512292717208	1.3833366027547	0.239533619173532
8	81339142	G	A	0.402297996695433	0.419885643175704	0.394339322426561	0.411408397572213	0.211598821818207	0.645517139715304
8	81347578	G	A	0.933572423090392	0.99	0.95321000356551	0.962801907929569	0.0172100805005566	0.895627224210698
8	81351701	G	A	0.99	0.99	0.99	0.99	0	1
8	81353654	G	A	0.953425285086328	0.951881307327015	0.911652684749066	0.952625504607004	4.67190376904193	0.0306599229162823
8	81357702	C	T	0.527321657840118	0.71030082865818	0.66483063482614	0.622104868323874	1.36262246463584	0.243083502195245
8	81359895	G	T	0.74584240717562	0.921744224815196	0.826824756910278	0.836959548712921	0.124765227728502	0.723922603334555
8	81364205	G	A	0.718978377286923	0.821965973666638	0.843828116062793	0.772325952211615	2.55255010621509	0.110116391503927
8	81366336	T	C	0.42964538913203	0.99	0.737907972091469	0.719909077561638	0.00647920561386014	0.93584475547631
8	81373395	T	G	0.875681488418695	0.971401731367484	0.929270308446802	0.925264574266168	0.0229683579781955	0.879539385504162
8	81377363	A	G	0.99	0.99	0.989999999138263	0.99	-7.06888153208704e-08	1
8	81381871	C	T	0.674120573563313	0.742323631762355	0.763831886578952	0.709449757710417	2.45155064496516	0.117408832399568
8	81389808	G	A	0.99	0.989999999999979	0.99	0.989999999999989	8.67114262278322e-14	0.999999765048498
8	8139179	C	A	0.989999999999985	0.989999999523363	0.99	0.989999999753095	1.1597905373354e-07	0.999728274852226
8	81397268	G	A	0.978219593531828	0.99	0.901737152056422	0.984321844082341	4.7900060793466	0.0286253255559491
8	81397947	C	T	0.99	0.99	0.99	0.99	0	1
8	81400805	A	C	0.96693355504866	0.989999999999437	0.937758898537934	0.978881973533162	1.18510103009981	0.276319968518987
8	81407333	A	G	0.879139334645723	0.965705826109612	0.908485651697571	0.923980777224018	0.266708347393352	0.605548436817623
8	81428736	G	T	0.702234806226464	0.76933986001918	0.827760711742212	0.736995224091091	6.81182672986059	0.00905560795899712
8	81438310	G	A	0.667052464159734	0.882778960898535	0.895957246116157	0.778798789470433	1.56179657615864	0.211402360761389
8	81438420	C	T	0.673832811615922	0.930487840817265	0.828706484895085	0.806780116742218	0.233512451943832	0.628931540894482
8	81440275	G	A	0.01	0.299622579964031	0.124068895132304	0.160024496421368	0.230835235615646	0.63090520431432
8	81440641	G	A	0.98999999999997	0.989999999892461	0.99	0.98999999994428	2.11693295140977e-08	0.999883910320694
8	8144291	T	C	0.104330283126974	0.0758035181696804	0.129111119029772	0.0895534188790957	3.01638500802627	0.0824270150854199
8	81449141	T	C	0.824171704107599	0.99	0.813124279777749	0.910070761379863	0.504196329039265	0.477662071865335
8	81451995	G	A	0.923708342824271	0.926240972045377	0.833976825664677	0.925020244760804	6.83791480104208	0.00892429513435081
8	81452333	A	G	0.554001400134076	0.71387529582599	0.62767089469833	0.636816078102488	0.0114307721472255	0.914856580367039
8	814529	A	G	0.648812652913749	0.482799075140471	0.610330296694834	0.562817619627191	0.734911380757705	0.391295836370638
8	8145440	C	T	0.624233389994655	0.607585269761998	0.675041101157337	0.615609663714139	1.37566690801296	0.240840611649901
8	81455763	T	C	0.780549250362397	0.686851640627087	0.840035884491367	0.732013888519506	2.86551246083251	0.0904968823129935
8	81457070	G	A	0.931881888984961	0.935112527992351	0.882266011455644	0.933555359990789	7.36045851141178	0.00666737872925251
8	81457296	C	T	0.989999999994851	0.989999999999979	0.971545700266967	0.989999999997507	0.19524568441189	0.658586075107467
8	81457478	A	T	0.989999999999979	NA	0.99	NA	NA	NA
8	814612	C	T	0.669974741451123	0.645201656710004	0.601748937732403	0.657142283555223	1.0308582713227	0.309957169652727
8	81461974	A	G	0.594522973290838	0.714371143551471	0.81955572108988	0.656604325485846	1.50252938739651	0.22028258417135
8	81462608	G	A	0.806670417893633	0.847756744806796	0.870685511773738	0.827953135234651	1.37693849092408	0.240623322788922
8	81464082	C	T	0.963150109791392	0.989999999998679	0.934193306546032	0.977058352918766	0.844094119963783	0.358228469604234
8	81465888	A	C	0.99	0.989999999999953	0.882909548807863	0.989999999999976	4.22834612449561	0.0397541602892175
8	81470120	A	C	0.922122613101961	0.888762149236404	0.864453895773376	0.904841892819602	0.261470496070606	0.609111699532136
8	81470769	A	G	0.948269693374676	0.989999999999839	0.800185652412367	0.96988599220651	5.38616056015409	0.0202970830702822
8	81476365	C	T	0.864954618219209	0.99	0.934661144213191	0.929728125981659	0.0120078285669668	0.912742284027015
8	81477367	C	T	0.973525701005238	0.989999999846134	0.966528161737607	0.982059387804822	1.56526259280904	0.210896336063744
8	81480911	A	G	0.902670896842058	0.94525800200163	0.927524399721412	0.924731017314716	0.0170690253917741	0.896053389686649
8	81482337	T	C	0.592830352066522	0.579156060298592	0.631765740707832	0.585747068930734	2.00366930408766	0.156918941515567
8	81495924	A	C	0.945619402526139	0.94529045637734	0.944685903748077	0.945449008421061	0.00226650049034159	0.962028833412084
8	81498159	A	G	0.811047196993948	0.989999999997792	0.901898770160427	0.903744748949939	0.00188916305948395	0.965331259921147
8	8150039	C	T	0.635074111377425	0.667100405757202	0.700468488088437	0.65166373186615	2.25448137572358	0.133228083245286
8	81500656	C	T	0.906338193014178	0.782210543370714	0.842864553055365	0.842040070498864	0.000884424133979045	0.976274993449524
8	81500900	G	A	0.813284220259787	0.957399958679256	0.89182588098905	0.887936172761072	0.0251270292958727	0.874050941978958
8	81501052	T	C	0.794097161344494	0.935267707574443	0.886792750490615	0.867223504291607	0.639193564684743	0.424002969995914
8	81501904	G	A	0.99	0.99	0.98999999952423	0.99	-2.51298445070425e-08	1
8	81503192	A	G	0.769236675962212	0.786840001163919	0.710321232079935	0.778355198416696	1.2702520812917	0.259719394952273
8	81505454	A	G	0.7730418505266	0.907829354411295	0.838495654856443	0.842861777538872	0.00889491056307904	0.92486065569686
8	81505848	C	T	0.791122761253503	0.955274107678915	0.864205277783223	0.876153158701867	0.306839347978586	0.579626195015978
8	81510421	A	G	0.788806681670388	0.989999999999979	0.964382221353137	0.893024820565116	0.664831347668101	0.414859459601337
8	81510596	G	A	0.568048194834093	0.571076798903296	0.607181830800741	0.569617011741941	0.729728857708042	0.392971090375795
8	81511041	T	C	0.795915108943583	0.989999999998584	0.895736109772869	0.896451082510074	0.000102483389667637	0.991922827011757
8	81514063	G	A	0.741185394318068	0.861706600039811	0.874848938782818	0.803615378881931	5.00718019684871	0.0252423909845235
8	81514122	A	G	0.697508075615059	0.897061273182876	0.831175802333082	0.800876631955188	0.351284967508459	0.553386640924477
8	81518320	T	C	0.804290339615044	0.86562305042875	0.863603265340157	0.836060683816544	1.33657371411699	0.247639105591395
8	81518364	G	A	0.906228916373976	0.853546719930698	0.902921140487487	0.878939538616358	1.26666175211282	0.260393868331601
8	81520237	T	C	0.0468011381937692	0.179423097568132	0.168432424476735	0.115499313149689	5.32053333272555	0.0210755599358803
8	81520505	T	C	0.792290712998043	0.831063102961887	0.860273335556178	0.812374810999314	2.85895812681014	0.0908663358885114
8	81527241	C	T	0.99	0.99	0.989999999999985	0.99	-6.15374950227138e-12	1
8	81528234	A	C	0.875550476583688	0.968116323525061	0.923704729644926	0.923499585299319	0.000135487983846979	0.990712888819267
8	815302	T	G	0.99	0.99	0.989999999999997	0.99	-7.33962178362171e-13	1
8	81533311	C	T	0.892202053657389	0.963252189938977	0.931821151900658	0.929006024251251	0.00861729230438562	0.926039116279358
8	81534025	G	T	0.876359340925057	0.989999999989969	0.946382314226433	0.935225202320681	0.123624366049362	0.725136338811033
8	81537114	G	A	0.864932613332419	0.959200152828642	0.915648067892662	0.913763198791463	0.00872230666186631	0.925591120834153
8	81540935	C	T	0.99	0.99	0.99	0.99	0	1
8	8154857	C	T	0.122120184695793	0.0877248126655298	0.111797004657396	0.104303381984117	0.125642232294915	0.72299381582306
8	81551652	G	A	0.572840023344875	0.871112684956965	0.686301633081525	0.727345262059938	1.16446016590055	0.280542458157886
8	81553122	G	A	0.913626592873983	0.95134508039459	0.941382183772682	0.933164769409657	0.0984801193661624	0.753661230263522
8	81554302	T	C	0.812460223552462	0.932524645252965	0.788141826784942	0.874653593993322	3.00771028913087	0.082869274818839
8	8155475	G	A	0.524387735319307	0.392363967025962	0.427964867657645	0.455999423343354	0.160167621895636	0.689002238294503
8	81558223	G	A	0.838555594687995	0.890572832270362	0.852818332367629	0.865500523755661	0.191412220630274	0.661743828593034
8	81568883	T	C	0.866492791828916	0.969870544750279	0.916542620001665	0.920042467842182	0.0141670123081122	0.905255344147103
8	81570287	A	G	0.989999999999989	0.989999999850554	0.99	0.989999999922581	2.22416238121716e-08	0.999881006481759
8	81572914	A	G	0.880259477214329	0.961778791771033	0.93663196990019	0.922486482154702	0.171579532252839	0.678711825781979
8	8157686	G	A	0.989999997406699	0.99	0.99	0.989999998750029	1.96789772224958e-07	0.999646050495437
8	81576965	T	C	0.873621849737413	0.98999999998702	0.909043459353374	0.933905731566709	0.787037060438095	0.374997559697932
8	81582104	T	C	0.934034331160644	0.891004271224814	0.889139070002317	0.911744760113884	0.780776764668575	0.376903682790392
8	81583880	G	T	0.99	0.99	0.99	0.99	0	1
8	81590039	G	A	0.989999998561814	0.99	0.99	0.989999999306794	1.16055191497549e-07	0.999728185675994
8	81591818	A	G	0.99	0.99	0.99	0.99	0	1
8	81592040	G	A	0.976662611611482	0.932545820320291	0.978870126522152	0.953810113722645	1.48815753638773	0.222502548646972
8	81592975	C	T	0.959845760761098	0.989999999975815	0.988480837752018	0.975465656674321	0.799413636774215	0.371268740319544
8	81593036	G	A	0.99	0.99	0.99	0.99	0	1
8	81593558	A	C	0.99	0.989999999999233	0.98999999975365	0.989999999999603	-1.15134240858775e-08	1
8	81594275	T	C	0.99	0.99	0.99	0.99	0	1
8	81594451	A	G	0.99	0.989999999996868	0.989999999999998	0.989999999998378	3.96354619092925e-10	0.999984115190044
8	81596492	A	G	0.99	0.99	0.99	0.99	0	1
8	81598103	A	C	0.989999999999994	0.989999999780835	0.99	0.98999999988647	3.94735226503901e-08	0.999841476737753
8	81600167	G	A	0.989999998404414	0.989999999999036	0.99	0.989999999230428	4.1161530987964e-08	0.999838122749812
8	81600696	C	T	0.99	0.989999999993483	0.989999998838329	0.989999999996624	-8.6535902087415e-09	1
8	81605037	T	C	0.889284384344543	0.930299192589745	0.927932404549898	0.910530055015558	0.645162725042279	0.421847459337052
8	81609700	C	T	0.912831081835389	0.940740698411969	0.953452731960056	0.927288263222057	1.74769575263698	0.186166670761796
8	81611216	A	G	0.989999994967064	0.891586646449022	0.989999995055541	0.939021880434718	4.87632023173293	0.0272276052260863
8	81625458	T	C	0.989999998793763	0.99	0.98999999961012	0.989999999418594	2.25720346560421e-08	0.999880125884961
8	81630058	C	T	0.99	0.99	0.989999999767434	0.99	-1.38658321768119e-08	1
8	8163243	A	G	0.99	0.989999999942768	0.989999999999986	0.989999999970354	9.63520225745313e-09	0.999921680396782
8	816335	T	C	0.120575431186895	0.146788810345589	0.166092068423529	0.134153961591099	1.33092608600529	0.248640532946068
8	81635971	C	T	0.854262469100948	0.99	0.873751600730949	0.924574510106657	1.78897642206183	0.181050925452766
8	81640595	T	C	0.989999999712751	0.989999999996332	0.99	0.989999999859646	7.93739496069393e-09	0.9999289148218
8	81648317	T	C	0.782227137155242	0.99	0.924272182971386	0.889853480108827	0.303335375402068	0.581798956163591
8	81650919	G	<*>	0.99	0.99	0.989999999836201	0.99	-5.74328319106511e-09	1
8	81661167	C	T	0.99	0.99	0.989999999097193	0.99	-2.19489076612189e-08	1
8	81662463	T	C	0.99	0.980897679294459	0.99	0.98528499787453	0.930147014038195	0.334824726488324
8	81676466	C	A	0.989999999949937	0.99	0.885385436595838	0.98999999997587	6.33336442753716	0.0118487331962695
8	8168413	A	C	0.638128471916973	0.683250456308824	0.688858431428822	0.661501659831952	0.490280583806481	0.483802169140087
8	81684366	C	A	0.384455832686824	0.0100000000000242	0.154892422009183	0.190487711355062	0.0780818575633459	0.779913844966437
8	81686662	G	A	0.989999999999999	0.99	0.99	0.989999999999999	2.18120271622575e-13	0.999999627361197
8	8168987	C	T	0.582983011835447	0.775968498401176	0.69809193593089	0.682949493876495	0.150115356860494	0.69842514353802
8	81691518	C	T	0.99	0.99	0.99	0.99	0	1
8	81692012	A	G	0.989999999960759	0.989999999999192	0.918565347365563	0.989999999980667	4.15907419883457	0.0414120334221955
8	81692801	T	C	0.933593650194419	0.99	0.961482565914865	0.96281213939371	0.00126875734075985	0.971585663617992
8	81702513	T	C	0.989999999999994	0.989999999984249	0.99	0.989999999991838	2.22165963913501e-09	0.999962392122465
8	81704158	G	A	0.771594439432554	0.784743251331242	0.748145906822709	0.778405523996074	1.06941292175586	0.301078090515722
8	81705396	T	C	0.861334877991714	0.897003196310768	0.831657203277351	0.879811066880984	1.96050752458782	0.161459050030711
8	81706743	G	T	0.888154287148633	0.855473639701673	0.83995695286915	0.871225711771108	0.830584496293172	0.362103570258937
8	81709470	A	G	0.918968040943889	0.861969668293319	0.902651394701987	0.889442883910894	0.399814916513711	0.527184857150758
8	81710837	G	A	0.627665747421174	0.541918153562229	0.58281765770024	0.58324849380224	5.12072653863243e-05	0.994290446497691
8	8171137	T	C	0.0483667954420302	0.0548745107464571	0.0915362057300037	0.0517377919697233	3.30673392868211	0.0689964938671405
8	8171487	G	A	0.793458345111943	0.883202248255901	0.773969350096332	0.839945686940513	1.08750144940902	0.297025470633191
8	81718681	C	T	0.883899598359072	0.870394312757706	0.783481111658719	0.876903860417565	3.77245882053616	0.0521029879079102
8	81719024	A	G	0.847557177645175	0.817568986216727	0.813775009706323	0.832023294485239	0.3824298912409	0.536305660103107
8	8173255	C	T	0.768677139474805	0.5	0.713190200721956	0.629502381226856	0.189798364344366	0.663084490103543
8	8173997	A	G	0.721784294726927	0.670567576227208	0.726199977486402	0.695254034544073	0.930966577069194	0.334611886531253
8	81743665	T	G	0.829263387764286	0.84255197229866	0.800555573167983	0.836146874553092	1.61668954167537	0.203554002254434
8	8174504	C	T	0.743357582592659	0.684439236923769	0.647996387564758	0.712837879536174	1.37817004803554	0.240413100779796
8	81748280	A	G	0.989999999999983	0.99	0.989999999999981	0.989999999999992	-4.55984188521331e-12	1
8	81751951	C	T	0.851124466527681	0.842184374255674	0.798178521323388	0.846493498730781	3.15977153779116	0.0754737448697937
8	81753399	T	G	0.96431740920295	0.87557280285081	0.883975323949739	0.918347703112542	3.36179966341449	0.066725112062507
8	81754821	T	G	0.99	0.99	0.989999998064008	0.99	-1.5642970286447e-07	1
8	81771461	A	C	0.881301475554419	0.730899979729089	0.678048992092648	0.803393500716898	1.51774644798647	0.217960841623734
8	81772014	C	T	0.989999999999959	0.989999999628736	0.99	0.989999999807666	8.06739185339936e-08	0.99977337561854
8	81777018	T	G	0.989999999999998	0.99	0.99	0.989999999999999	4.3498697846571e-13	0.999999473766866
8	81778659	C	G	0.794273118259979	0.697760622450919	0.740441320917478	0.744279645430886	0.0138019997547636	0.906478176548862
8	81778777	T	C	0.968703608267275	0.927824426527786	0.848116087707708	0.947528192126219	3.73132290559164	0.053401083713909
8	8178223	T	C	0.184769971339753	0.0733848830430874	0.126102197895667	0.12707249560208	0.000671391776688578	0.979328143786358
8	817847	C	T	0.534021030171821	0.399667239163436	0.609347430380251	0.464425766429478	3.78795714104348	0.0516226166516752
8	81789921	G	A	0.389565587221171	0.63796234248809	0.599059458354752	0.518235106449435	3.82496875233611	0.0504942894334016
8	81797422	G	A	0.875160902824618	0.960013532476228	0.942525601173397	0.919114564984152	0.76444396471478	0.381941363412876
8	81801599	C	T	0.837788985105284	0.82695108193841	0.849523767569377	0.832174951264843	0.281219775316495	0.595902845147453
8	81802855	G	A	0.588533353894158	0.760474916690564	0.709340642132246	0.677599083422696	0.704068243372799	0.401420072708151
8	81803608	T	C	0.581313403369433	0.764115376561215	0.638264426366218	0.676004825482776	0.787693874686907	0.374798359288263
8	81807098	G	A	0.410535273772546	0.530558439126493	0.478786537441326	0.472707273425891	0.0328378397627888	0.856201065840964
8	81811905	C	A	0.561892652510502	0.597315315402072	0.757188118034297	0.580241591888335	4.40994251472958	0.0357300451511025
8	81816313	T	G	0.534681200418161	0.99	0.638620593626131	0.770536338601554	2.23950024270035	0.134524452569254
8	81816640	G	A	0.575768461577628	0.753214025781774	0.679080760679803	0.667685263835376	0.0772183199475478	0.781103060611448
8	81820594	T	C	0.455425746583038	0.503462115519689	0.467367312356368	0.480308585692224	0.100390085207734	0.751362017818583
8	81823652	A	G	0.99	0.99	0.989999999999944	0.99	-2.62433786575782e-11	1
8	81825137	A	G	0.824091106499691	0.809987184040958	0.830538093328598	0.816785274666067	0.276160022854384	0.599229190981726
8	81825253	A	C	0.355679529498419	0.474334933690235	0.410073307786839	0.41714302886978	0.0457865412714096	0.830564292051012
8	81828477	G	A	0.55415416264276	0.597330565066399	0.599828845651115	0.576519539098205	0.471573468339845	0.492264188790484
8	81829801	C	T	0.98772106518912	0.959222257859073	0.957062196997252	0.972958682992156	0.623925295608186	0.429592350785126
8	81829964	A	<*>	0.989999999817499	0.99	0.99	0.989999999912035	4.29220462958588e-09	0.999947726657555
8	81830223	A	G	0.388463531507058	0.429898036563137	0.448047711384095	0.409926605126107	0.869892142172262	0.350985169972179
8	81834329	G	A	0.209299047172901	0.369048658014227	0.285122784192698	0.292049345588708	0.0390437935974798	0.843361928145532
8	81835864	G	A	0.532951645487686	0.602386616511167	0.614488291634695	0.568918960477849	1.13733666397503	0.286215808008547
8	81837886	A	G	0.373095072133895	0.5416212108333	0.482329124509866	0.460391611980187	0.31384795241301	0.575328471310081
8	81839692	G	A	0.50645025529245	0.609638077173662	0.545505717655202	0.559901547026918	0.137302745293195	0.710977309856285
8	81841528	G	A	0.224348340171149	0.571651320507544	0.334103343767514	0.404251283985402	0.465310298327601	0.495152599230747
8	81842864	A	G	0.318742055346766	0.498272135978557	0.433092166376701	0.411738637114033	0.380996313441234	0.537070508043334
8	81843186	T	C	0.99	0.989999999999979	0.99	0.989999999999989	8.84742516989199e-14	0.999999762672256
8	81843869	G	T	0.357612643066364	0.61083552243521	0.506918872744666	0.488782094579426	0.265851906969615	0.606128020325865
8	81845260	G	A	0.208915836674695	0.463033151698293	0.375266977950399	0.340548605856919	0.676201958439758	0.410897642099019
8	81846130	G	A	0.972485480249131	0.911162020627586	0.919930135021069	0.940719928165171	0.940947614069943	0.332034258671905
8	81847551	G	T	0.46915629349881	0.576631846795711	0.561358633054312	0.524828630106605	0.558703409859681	0.454783130627815
8	81847757	G	A	0.359737282167804	0.495415158395713	0.445250871001249	0.430018422053861	0.129411518916269	0.719042978121745
8	81850778	G	A	0.989999999919945	0.989999999997362	0.989999998549592	0.989999999960047	-7.96513219682961e-08	1
8	81853305	G	A	0.145598558429341	0.0100000000000184	0.220708626062754	0.0753585051629517	1.6288574072435	0.20186115803713
8	81855797	G	A	0.107482783352956	0.225881480711989	0.266345310945386	0.168813308584935	7.86563758505241	0.00503830576765492
8	81860373	C	T	0.323456690180987	0.29862143534673	0.306174120666284	0.310592028176842	0.0068578935339589	0.934000709509691
8	81860670	T	G	0.258931471547869	0.284810332298431	0.428334652879273	0.27233672141666	10.2126921466292	0.00139477421526956
8	81861220	G	A	0.117995881433318	0.428732419719248	0.326572151965044	0.27895740826543	2.60043729296669	0.106834233646487
8	81862346	G	T	0.128433690705867	0.433489061983422	0.370682357465644	0.28645237302764	3.67816375761181	0.0551295332399025
8	81862549	A	G	0.086965071261955	0.306373418776893	0.220228870134292	0.200618595274693	0.210782027342258	0.646155148359191
8	81863369	T	C	0.160844139691772	0.336790757219341	0.348317119699772	0.251984487571053	8.04883069643841	0.00455330340294311
8	81869780	T	C	0.258178516643856	0.547367544171471	0.366622631799845	0.407978432903161	0.608088706941788	0.435508354615128
8	81870076	C	T	0.849136186887682	0.872163404769401	0.859433508435987	0.861064285750412	0.0051863133205882	0.942589124669686
8	81870851	T	C	0.105797738573716	0.282585004895969	0.242109090060486	0.197373542528643	1.58847778500505	0.207543750741905
8	81873308	A	C	0.388705740619758	0.611529382341127	0.5435447293948	0.504128387031427	1.18666987785911	0.276002311982881
8	81873396	G	A	0.380091284720942	0.52587219846336	0.505169451923821	0.455605798039514	1.87230286927941	0.171211561935551
8	8187502	A	G	0.825339192400767	0.777159251483704	0.862479370926601	0.800381983005728	6.21811407497406	0.0126449736411744
8	81878433	C	T	0.928046973817394	0.905920020350748	0.888492864089499	0.916585211921671	0.961793414960896	0.326735441441416
8	81878654	A	G	0.904364412793208	0.812588209753156	0.834305860863267	0.856824339618461	0.839667736193022	0.359491815718059
8	81878670	G	A	0.296182920100589	0.528110261180074	0.484636444267292	0.416321282779762	4.27056057327773	0.0387781356509018
8	81881962	C	T	0.363466117281725	0.5	0.570806026211397	0.434190668529792	0.560172404728006	0.454190786429222
8	81882850	A	G	0.932878112546438	0.943392444231887	0.925281242918814	0.938324536359501	0.301978386522249	0.58264480023188
8	81883905	T	C	0.99	0.800683635815817	0.94641723757467	0.891934123352593	0.472984056543994	0.491617556715308
8	81885077	A	G	0.241368624382485	0.363999481164705	0.440366073834448	0.304891408195675	3.23512345666186	0.0720748709120555
8	81886515	T	G	0.911842655594126	0.920802967138852	0.890078315472564	0.916484096974294	0.551409455208644	0.457742362755048
8	81886686	C	A	0.905388455510037	0.894207768418989	0.892998365887245	0.899596859596874	0.0671310676900994	0.795560678938239
8	81887806	C	T	0.918499427227281	0.962816384082891	0.944726670260793	0.941455610878487	0.0364079227898161	0.84867554869136
8	81891232	G	A	0.755729415767382	0.582821660879381	0.839339765311035	0.666163198735397	4.31348375315016	0.0378114533183753
8	81891362	C	A	0.835327566371281	0.801429192748659	0.693488633902461	0.817768208834762	1.46326295871128	0.226411662680014
8	81892165	T	C	0.900936675992206	0.956543841722619	0.935750530467134	0.92974118784056	0.078965580921019	0.778704148053064
8	81892766	G	A	0.638743664423273	0.689655367940893	0.724261374804645	0.6651159268454	1.95116091333653	0.16246180617156
8	818934	A	G	0.966333097877983	0.989999999999625	0.970638864096475	0.978592553176994	0.181459864940179	0.670121645893666
8	81900844	C	T	0.901918756767578	0.896238189071155	0.925999066887847	0.898976222700831	1.75265028524645	0.185543901212571
8	81903007	A	G	0.74135311736258	0.794427783042167	0.801858907634619	0.768845794184606	1.36233311289595	0.243133541717799
8	81905294	G	A	0.832933188030764	0.830790297974526	0.866439142148417	0.831823170981632	1.10055817203979	0.294143641513612
8	81905397	A	G	0.641565791290414	0.762799991372651	0.724997533989215	0.704365106933013	0.482594817061502	0.487249316125405
8	81909129	T	G	0.99	0.989999999941929	0.99	0.989999999969919	1.07765272340189e-08	0.999917171561104
8	81911211	G	A	0.150145364124973	0.149787562303063	0.14064279531648	0.149960022781224	0.0614684763005524	0.804189829508798
8	81914736	G	A	0.211043340877226	0.079320946630482	0.176081764020753	0.142811140657413	0.541361956751716	0.461868834908919
8	81916100	C	T	0.883492321403273	0.856550606054711	0.917238613760352	0.869536512852718	4.18592065950638	0.0407610676623123
8	81918806	A	G	0.989999999999981	0.989999999845253	0.99	0.989999999919832	1.92795097826817e-08	0.999889213190991
8	81918882	C	T	0.479120447877065	0.489696420047697	0.371008833803134	0.484598801461453	2.43244574334366	0.118847342336483
8	81919143	T	<*>	0.989999999999998	0.99	0.989999997690575	0.989999999999999	-4.86620410417771e-07	1
8	81920610	C	T	0.504730076737398	0.40617076808338	0.281555540798741	0.453676354854616	3.65914699735669	0.0557621746823564
8	81928403	T	C	0.839459161077153	0.786607154215233	0.836524604010673	0.812081821522678	0.89585957444767	0.343894342823083
8	81929673	T	C	0.98999999999999	0.989999999945866	0.99	0.989999999971954	6.37210042981338e-09	0.999936308516138
8	81934664	G	A	0.453749420777794	0.182842378959511	0.360820893806126	0.313419573115923	0.223081766910019	0.636701732793913
8	81936438	C	T	0.774808258305376	0.888467756844244	0.83873039502996	0.83368387854851	0.0211272274386856	0.884432896634072
8	8193728	C	T	0.629678706525797	0.641316129418698	0.766359943066303	0.63570689158432	11.6835287305153	0.000630558283099788
8	81938199	C	T	0.99	0.989999999896938	0.989999999999996	0.989999999946614	1.5793251486918e-08	0.999899728886943
8	81940439	A	G	0.335308761401158	0.22625363173419	0.25546101046681	0.278818204233669	0.609228695117254	0.435078367927302
8	81940988	C	A	0.946152763825003	0.942429751910656	0.958758760873436	0.944224243653371	0.79993825573979	0.371111830681364
8	81941681	A	C	0.99	0.989999999960347	0.99	0.98999999997946	6.00069363017848e-09	0.999938192555422
8	81942815	C	T	0.99	0.989999999710008	0.989999999999981	0.989999999849784	5.23029063706918e-08	0.999817525169496
8	81944983	G	A	0.352273693741997	0.190653225222965	0.254461190454017	0.268554291049138	0.101199968985836	0.750394348906124
8	81951523	A	G	0.231704953537989	0.141391354136478	0.135569374323144	0.184922509048006	0.844653389103657	0.35806928167314
8	81952823	A	G	0.363523956208906	0.292452812065451	0.0898426765163935	0.326709103542596	2.41961534831498	0.119824349752117
8	81953824	T	G	0.989999999190246	0.989999999990196	0.989999999147642	0.98999999960462	-3.45060373251582e-08	1
8	81954342	A	G	0.756521063461446	0.830323105480685	0.81521469753313	0.794750521227412	0.511080166094135	0.474671633957872
8	81954377	C	T	0.386613401568081	0.400420641267813	0.30888812414647	0.393765551732542	6.56224953476707	0.010416460630225
8	81954786	C	T	0.179532020961389	0.110397370236549	0.131831736247177	0.143720271885922	0.0925328707969554	0.760981496683434
8	81956152	G	T	0.806386051469031	0.804439176657622	0.819343259870927	0.805377570316721	0.0978355940360632	0.75444263032291
8	81958135	G	A	0.153782466755522	0.0779904388796487	0.108587825630642	0.11452219631582	0.0433559503287271	0.835056477002454
8	81960515	T	C	0.329445258216541	0.212927175678861	0.108337810486653	0.269088891462023	3.51308958499219	0.0608858135731413
8	81961883	T	C	0.802120363558594	0.784566861666927	0.847176751906192	0.793027649578711	2.01178019198571	0.156082076708748
8	81962644	C	T	0.971488050228818	0.901623256463447	0.968265402774073	0.935298087058355	2.07606466745118	0.149625500750793
8	81962932	A	C	0.88604707758811	0.809700392325345	0.865511267315658	0.846499494621998	0.49778664912588	0.480474267073066
8	81962952	G	A	0.935801363207466	0.968036939178317	0.944971980067447	0.952499391560367	0.223224908261999	0.636593610223365
8	81971745	T	C	0.503510324090069	0.548393729402736	0.612669081718795	0.52675992804203	2.97739146997801	0.0844352531227834
8	81973288	T	C	0.516274936140532	0.50200197300279	0.357855443066658	0.508881541235182	0.903000713658173	0.341978381795603
8	81975074	G	T	0.645233697895325	0.579897330865097	0.657306076583922	0.611389459773667	1.45168404171689	0.228257925903779
8	81976972	G	A	0.622614388355928	0.712249601746728	0.67753667567372	0.669045428892362	0.023860389073395	0.877240674187783
8	8197722	A	G	0.524674172910983	0.73524257909676	0.709966097088893	0.633748607315216	2.64822011140664	0.103665908994464
8	81984681	T	C	0.989999999954193	0.9899999999421	0.99	0.989999999947929	1.12643011985644e-08	0.999915317789129
8	81985113	C	T	0.933532708753481	0.965317205306565	0.949645832062179	0.949997077967979	0.000385342218778377	0.984338423828673
8	81986778	A	G	0.989999999999999	0.99	0.989999999999922	0.989999999999999	-3.16142769550893e-11	1
8	81986953	T	C	0.452565497613565	0.44406956436224	0.516792349155855	0.448164604189379	4.11935648672601	0.0423952018451645
8	81987237	C	T	0.99	0.989999999914289	0.99	0.989999999955602	1.09411710589329e-08	0.999916541232914
8	81987865	A	G	0.99	0.989999999963736	0.989999998608937	0.989999999981215	-1.61051684739278e-07	1
8	81988389	T	C	0.472438784594821	0.555078458532672	0.506625630263726	0.515246135694628	0.0639439831545007	0.800367532450605
8	81988591	C	T	0.99	0.989999999980398	0.99	0.989999999989846	4.49791327797942e-09	0.999946488687898
8	81988652	C	T	0.989999993971708	0.99	0.99	0.989999997094363	5.29765592968021e-07	0.999419259789882
8	81989283	A	G	0.99	0.989999999929815	0.99	0.989999999963644	1.00094088940229e-08	0.999920174016822
8	81989482	T	C	0.417764437152183	0.464028845241238	0.5044948140886	0.441729400542313	2.85098806300241	0.0913177986337942
8	81990600	T	C	0.473307088340849	0.308663196337591	0.500096547265774	0.388021552283161	3.3375393364966	0.0677158053251784
8	81991349	T	C	0.434036349456969	0.484360993302309	0.508368977816396	0.460104514968855	1.42213858793637	0.233051722520353
8	81992457	G	T	0.955410860222255	0.99	0.989999999979133	0.973328034627127	0.389077631688482	0.532784636488231
8	81993109	T	C	0.978966272691911	0.989999999940949	0.984257381727975	0.984681743406913	0.00115022120347883	0.972945002589652
8	81993964	T	G	0.99	0.99	0.99	0.99	0	1
8	81993965	G	T	0.989999999999999	0.99	0.99	0.99	7.01996276486448e-14	0.999999788598791
8	81996589	G	A	0.99	0.99	0.989999998660892	0.99	-1.42571360893911e-07	1
8	81997301	A	G	0.39914020421124	0.416906628522246	0.452346329614429	0.408343212004341	0.866636906500358	0.351888040707741
8	82002872	G	A	0.989785337413978	0.99	0.988055527674875	0.989896532633538	0.0673052009997671	0.795301587801731
8	82004857	A	G	0.982135643316318	0.963474973705859	0.982773131074485	0.9724694164581	0.328047369812969	0.566811135873278
8	82005639	C	T	0.497007889390175	0.463424810045581	0.498721631834967	0.479611854289675	0.0359016129012028	0.849718815776302
8	82006131	T	C	0.99	0.983384084883802	0.99	0.986572955969809	0.535529486142831	0.464291380587781
8	82007119	T	C	0.99	0.91402592488825	0.952270458183674	0.950645429092113	0.0125293465284039	0.910875291013865
8	82007370	A	C	0.99	0.939215254649888	0.969022884647792	0.963693501908642	0.0383353151832765	0.844771357023182
8	82010093	T	C	0.989999999999988	0.99	0.989999999999992	0.989999999999994	-4.3718071682973e-13	1
8	8201112	G	A	0.931797351612694	0.989999999999994	0.989999999966457	0.961946323477315	0.481227927010669	0.487866642011904
8	82011187	C	A	0.569960479446854	0.653696277866888	0.559897810414538	0.613335623028431	0.995339911464054	0.318440746370427
8	82012094	T	C	0.485423130759446	0.527010397605101	0.545499947516752	0.506965334985495	0.350754002810299	0.553686617420351
8	82013154	G	T	0.511989382337799	0.500840038936825	0.543801637790586	0.506214022456094	0.797283486766101	0.371906805376299
8	82013498	C	T	0.945494657083227	0.900724948197512	0.924730572132609	0.922303947880427	0.00589275971058878	0.938811041241524
8	82015265	C	T	0.661401800508854	0.514052252664007	0.633164194144998	0.585074734725223	0.430164780379402	0.511908104105028
8	82016119	A	G	0.551829087147426	0.371862061230803	0.535864879871	0.458606167722615	3.90945580660066	0.0480151427629666
8	82016264	G	A	0.607401006321534	0.920322228217095	0.769517838609277	0.769494199263434	-9.11094893104349e-09	1
8	82017186	C	T	0.11724475496254	0.276340753723352	0.265876202693906	0.199656482320641	6.23740899540903	0.0125079333757375
8	82017372	G	A	0.79290581426578	0.812642013048678	0.819705161984185	0.803129165235321	0.402881042366817	0.525605105046236
8	82017932	G	A	0.530284536973703	0.410018620024978	0.574269471057111	0.467986791994263	9.12320650361691	0.00252387195125174
8	82020528	G	A	0.13275646528869	0.283578113022987	0.300458708086447	0.210882078815056	2.46437005821744	0.116454382391566
8	82020820	G	A	0.361272067385069	0.01	0.213019444037131	0.179313136479603	0.0843598021322563	0.771473840975276
8	82027672	G	T	0.865003890994655	0.72818850437505	0.87419405979033	0.7941335207257	4.01535152441237	0.0450878233558711
8	82029081	T	<*>	0.99	0.989999999985898	0.989999999999986	0.989999999992695	1.48905569821136e-09	0.999969211003602
8	82032183	C	T	0.590497256212056	0.51051285981478	0.624548086575129	0.549065338878267	4.12341951347682	0.0422935090727762
8	82033862	C	T	0.771817992418557	0.912497899665218	0.803052762552536	0.844690184372327	0.50607556073804	0.476842668678124
8	82035097	A	G	0.633279039076575	0.961872120357836	0.719054065407027	0.803490255180268	6.59546078557981	0.0102239092031754
8	82035265	A	G	0.589460920696071	0.788820774419432	0.597444591585164	0.692729324924772	3.45141273102911	0.0631977311792449
8	82036332	G	A	0.777687635924276	0.941794561619262	0.782436830396044	0.862695023434279	7.36435955962547	0.0066529291668398
8	82037251	G	C	0.691796340960198	0.825617307675097	0.829585920862457	0.761115601718516	0.117467704058503	0.73179736436107
8	82038006	T	C	0.0100000000000242	0.01	0.440327211575004	0.0100000000000117	10.5094685232357	0.00118764409103555
8	82039618	T	C	0.464544737619334	0.673570781819117	0.565771350295467	0.572820228514822	0.0149246784633802	0.902767076621974
8	82039659	G	A	0.745509481579338	0.955082816833335	0.822167568729476	0.854068469240909	0.822767486243238	0.364372258509233
8	82040288	A	G	0.512538453747513	0.788783407319329	0.621093331559347	0.655633339697714	0.742881650294995	0.388739343595028
8	82042292	T	C	0.638918776181141	0.903432539990396	0.709055473781486	0.775936905834335	2.30455191067073	0.128995475670087
8	82042630	A	G	0.449152914037237	0.674934874628998	0.534730665071392	0.566107969623769	0.633213173724627	0.426179144526771
8	82042727	A	G	0.887248177314646	0.890138159138181	0.908611787623966	0.888745187899237	0.526471372376243	0.468094157436042
8	82042991	G	A	0.854341975868412	0.795242736218844	0.885419339086788	0.823728569729936	5.88692026921932	0.0152537541767846
8	82047775	G	A	0.158314328927019	0.352312755989973	0.284771125166421	0.258805514145629	0.220178109614033	0.63890424129249
8	82048061	A	G	0.0869089153170403	0.232958405470609	0.217306618356873	0.162562551216589	4.29209407421893	0.038289977552891
8	82049554	C	T	0.692463697096396	0.506347809546839	0.705416727246901	0.596055667345725	6.62375228746725	0.0100627610222524
8	82049857	G	A	0.979579076124453	0.99	0.989999999926567	0.984977114691986	0.639914303722584	0.423741830730114
8	82052230	G	A	0.392931040761432	0.635069962627119	0.496147134858461	0.518359002287858	0.076803246543127	0.781677225907165
8	8205287	G	A	0.971739620292014	0.976607457755699	0.957760627561737	0.974261160098203	1.09709081074824	0.294905437322386
8	82055896	C	T	0.968485171806114	0.99	0.984811615662705	0.979629852810547	0.104359695568988	0.746659259409051
8	82056340	C	T	0.122217937649558	0.300923980914088	0.257315087960868	0.214787668060584	0.788523057813231	0.374547094303071
8	82057739	A	G	0.178496541793505	0.419021161851187	0.309230356821258	0.303088294983384	0.0109425895098814	0.916687792508894
8	82060823	A	G	0.99	0.99	0.989999999999985	0.99	-4.12422812435788e-12	1
8	82061710	T	C	0.953926301700767	0.944417566148366	0.95356227512313	0.949000776684623	0.0812214806681711	0.775648872269006
8	82063205	T	G	0.201759621378506	0.32525768579519	0.327784802201758	0.265731618746349	1.12432965239582	0.288988074271081
8	82063951	A	T	0.313828716220989	0.545240135600687	0.400171268081416	0.433699831459673	0.0570817043002461	0.811169340420331
8	82063993	G	A	0.242304151577963	0.538369959306186	0.365638602054501	0.395666239981183	0.179341584042481	0.671939684385699
8	82066848	T	C	0.234901260557275	0.420712734272164	0.357275905077715	0.331151603941587	0.226323986911527	0.63426303538551
8	8206753	A	G	0.387426683319598	0.207727253107135	0.255533645311813	0.294342378469542	0.277604256319072	0.59827578855555
8	8207339	A	G	0.792888351612297	0.656243536525653	0.867528171424428	0.722106337397415	12.7278454897875	0.000360251318388172
8	82073833	T	C	0.201870849966642	0.379700790318077	0.296953801941332	0.293986759068685	0.00891958700289103	0.924756810432324
8	82075401	G	A	0.20069780815872	0.476794210049453	0.424510227483605	0.34371574433812	1.43293299328746	0.231286368263866
8	82086162	G	A	0.99	0.99	0.99	0.99	0	1
8	82087475	A	C	0.0697468666824676	0.110116373006145	0.146652936601449	0.0906582709581323	3.06137642398257	0.0801737281603588
8	82087527	G	T	0.99	0.989999999957291	0.99	0.989999999977877	8.64344322863433e-09	0.999925820576675
8	82088999	T	C	0.99	0.989999999415232	0.989999999999935	0.98999999969709	1.12085474007211e-07	0.999732874886463
8	82090259	C	A	0.98999999728133	0.99	0.989999999093584	0.989999998689601	5.1939066714848e-08	0.999818160960582
8	8209191	G	T	0.383747764970676	0.166921131013647	0.344217067961148	0.271431568580935	2.77913992248151	0.0954994408307611
8	82096911	A	G	0.0583418287786394	0.16171822284642	0.156745328807213	0.11189080090575	2.91107444384058	0.0879732484701992
8	82097680	G	A	0.0825618630551051	0.104790837963428	0.205976841048758	0.0940764720576166	3.43992053162707	0.0636387536146192
8	82098214	A	G	0.167416654232465	0.281115087334309	0.221562188645879	0.22631244257922	0.026311625820857	0.871141597604389
8	82106632	G	A	0.882841298047544	0.856011587299452	0.941928222766568	0.868943507880032	6.30890916001388	0.012013273100327
8	82107026	G	A	0.23079664297326	0.153316417718348	0.248400484191611	0.190661886291215	1.27614146921235	0.258617698403497
8	82118959	T	C	0.0374120113972146	0.153281367893796	0.163937361983279	0.0974323380624435	6.96051092902219	0.00833282339958174
8	82119503	A	G	0.168698558297817	0.261212189959059	0.253630976226608	0.21662061949834	1.36258172338631	0.243090547091456
8	82123005	T	C	0.99	0.989999998981048	0.989999999999944	0.989999999472183	2.26727381529642e-07	0.999620080109615
8	82127024	A	<*>	0.989999999959082	0.99	0.989999999512378	0.989999999980278	-3.02334200369901e-08	1
8	82145721	C	T	0.867212460894199	0.855073154275492	0.910852941225116	0.860924300065709	4.1364680718906	0.041968649320907
8	82146585	T	G	0.044519518052707	0.0884372603851278	0.16224334689699	0.067268908580901	3.59656929292943	0.0578989392720804
8	82151117	G	A	0.989999998663393	0.989999999976803	0.99	0.989999999343739	1.00520133614341e-07	0.999747031420062
8	82151747	G	A	0.773535579148678	0.99	0.907430547001194	0.885664149149663	0.398369135677551	0.52793270716625
8	8215349	T	C	0.431778156333286	0.559332051416875	0.353895651752721	0.497851073986585	6.45204925853971	0.0110824442339184
8	82154232	C	T	0.872374057426847	0.99	0.884169228121589	0.93330429567974	0.477802648601064	0.489419315935244
8	82156582	T	C	0.821905456300945	0.711866546966106	0.797720325744474	0.764905301265498	0.117186683973395	0.732106017638234
8	82158027	T	C	0.211583645075817	0.469662252862697	0.334278070210761	0.345268363909421	0.0316564943870022	0.858783667338032
8	82165658	T	C	0.0886291788041716	0.316789459395714	0.214034932683226	0.206816204150591	0.0448352770265259	0.832307209745067
8	8217007	C	T	0.796669803170335	0.881602974947901	0.84261490132657	0.840665186151115	0.00210798272403483	0.96337977353668
8	82172031	C	T	0.136913422024688	0.246161556349615	0.215967397209226	0.193503955605001	0.37898378217333	0.538147601273436
8	82172791	T	C	0.0434068202533434	0.158299402615158	0.0896907918133156	0.102921177916763	0.0905835302101927	0.763436624467758
8	82173669	T	<*>	0.989999999965399	0.989999999998812	0.989999999863556	0.989999999982707	-3.25485015913129e-09	1
8	82179061	T	G	0.0482704512335065	0.106323557302972	0.0942782889580755	0.0783419601774897	0.562986461197921	0.453059448475881
8	82183000	C	T	0.0691870693758957	0.0879972056651459	0.110894276743477	0.0789307199737273	0.981901791113006	0.321729735182148
8	82190622	G	A	0.0375658935796246	0.14372575672129	0.0839862948900876	0.0925567026870073	0.0110723347195987	0.916197145158419
8	82191620	C	T	0.99	0.989999999815552	0.99	0.989999999904456	3.74399585260629e-08	0.999845614062892
8	8219349	G	A	0.911951859671776	0.42834866338628	0.87604671047944	0.661445403995889	5.42171745745355	0.0198877878418585
8	82203217	A	G	0.823841113045064	0.869356828789568	0.874467887243845	0.847418253800717	0.828265942437779	0.362774429531381
8	8220362	G	T	0.99	0.914081279114816	0.901330068667216	0.950674102581475	4.37324258728467	0.0365074582638343
8	82207041	G	A	0.051234874024812	0.134414858699888	0.1286003688433	0.0943221060865012	2.32902561021586	0.126981339877919
8	8221088	C	T	0.751604428490318	0.766456414659514	0.821395266540031	0.759297757325962	3.69631341110559	0.0545328322943283
8	82215885	A	G	0.1923685128306	0.156125592297193	0.158678238280397	0.173594679994295	0.207736787720396	0.648547099234311
8	82216588	C	T	0.137686499023953	0.453005168736232	0.19395224479565	0.301021569934913	1.16568483004193	0.280289669055848
8	82224292	A	G	0.989999999492227	0.988875447961851	0.99	0.989417481799492	0.0919653340819928	0.761693352211353
8	82225697	C	T	0.112768693086063	0.167598426578974	0.123676442652344	0.141170495035391	0.45842240493453	0.49836218864691
8	82225810	G	A	0.98999999999999	0.99	0.99	0.989999999999995	8.82509604725821e-13	0.999999250451427
8	82227963	G	A	0.99	0.99	0.99	0.99	0	1
8	82230983	T	C	0.99	0.98999999960661	0.98999999999999	0.989999999796224	7.20362417033446e-08	0.999785851232331
8	82232665	T	C	0.518396595254903	0.777699965548547	0.583231190795422	0.65271574106701	2.37797525249065	0.123056949121924
8	82233820	T	C	0.353873491274202	0.288286773143631	0.277095894837109	0.319899571282566	0.402359438760002	0.525873253319932
8	82234543	C	T	0.457543260530054	0.538130747204135	0.44999474751964	0.499287578627228	0.439871246539788	0.507184605713597
8	82234621	T	C	0.244818385873467	0.378145566371527	0.311683237490476	0.313881865371462	0.00139122323392433	0.970246519102977
8	82236025	G	A	0.303624015674982	0.387272263268012	0.352210031460888	0.346953807928172	0.0135782439871434	0.907235901405266
8	82236572	G	A	0.102598731009924	0.250713734547833	0.202862702362095	0.179322302842561	0.528311779954037	0.467317488210267
8	82237403	A	C	0.738513647859425	0.836454145020413	0.774935372286949	0.789246825388817	0.135297065251397	0.713001866897845
8	82244169	T	C	0.683116513152353	0.72737638170627	0.794094054701444	0.706043125063282	3.90296211350364	0.0482010524059467
8	82245451	T	C	0.99	0.99	0.971487423026463	0.99	2.19067732161759	0.138848246154612
8	82246107	T	C	0.5	0.989999999999979	0.889660959908225	0.753819999999989	0.371439354958801	0.542220739879947
8	82247921	A	G	0.989999995944913	0.918400761435534	0.981008432613224	0.952911592469055	1.48851843577821	0.222446475239748
8	82248163	C	T	0.989327049995643	0.90395689894776	0.978070249967949	0.945105311752839	3.1538527707765	0.0757479175627214
8	82250613	T	C	0.387547434428037	0.211326739540591	0.227637430225053	0.29626511447634	3.99830451003686	0.0455460587276318
8	82251964	A	G	0.341217343457443	0.183228305404765	0.19643361982562	0.259379021746156	4.22157810087796	0.0399130230099824
8	82257060	A	G	0.401083043736302	0.371530339992633	0.191830835778233	0.385774743197081	7.35295117471754	0.00669527630547459
8	82257523	C	A	0.99	0.989999999964056	0.99	0.989999999981381	5.189499325755e-09	0.999942521848727
8	82263832	A	G	0.740710825870851	0.561897795959125	0.709421737838474	0.648085676376577	2.27542755981232	0.131438872372649
8	82263860	A	G	0.99	0.989999999940153	0.98999999343755	0.989999999968999	-5.11531850172334e-08	1
8	82265929	G	A	0.989999998822412	0.989999999998947	0.98999999751635	0.989999999431857	-2.16293552894853e-07	1
8	82266889	C	A	0.899688283717669	0.868505825954837	0.81350253771107	0.883535770596522	1.77457997464441	0.182816285270432
8	82267924	A	C	0.99	0.98999999997811	0.99	0.989999999988661	1.24432255971247e-09	0.99997185465679
8	82275003	C	T	0.99	0.989999999929864	0.989999999999996	0.98999999996367	1.23897541646753e-08	0.999911188050109
8	82277361	A	G	0.99	0.989999999999979	0.79917160029333	0.989999999999989	2.9089720129237	0.0880880057111121
8	82277587	A	<*>	0.99	0.99	0.99	0.99	0	1
8	8228030	C	T	0.476234130117868	0.470230990046115	0.476261830796838	0.4731245035607	0.00707154147354924	0.932982921139024
8	82282078	C	T	0.869788617847326	0.815724715056499	0.911457333801405	0.841783516201678	5.39302956078842	0.0202173405106893
8	82282131	G	A	0.958328283771795	0.98999999999549	0.945230846906067	0.974734232775669	0.973427875224541	0.32382676210254
8	82284211	C	A	0.99	0.989999999854035	0.99	0.98999999992439	1.85469208845354e-08	0.999891338431455
8	82284413	T	C	0.898235280443782	0.786582286556658	0.835093975898767	0.840399029610251	0.0414358645067323	0.838698907142701
8	82285516	G	A	0.921212882136895	0.879530652432393	0.928022616263153	0.899621487149963	1.7602749413321	0.184590225597772
8	82285545	G	A	0.88057475189105	0.789852890777163	0.897128666453624	0.833580827834057	4.73017313722471	0.0296379016723784
8	82285587	T	C	0.876494739016079	0.747547489773261	0.904388428999913	0.809700063908299	7.30802966981092	0.00686471562818337
8	82286170	T	C	0.912560323496195	0.875883830591082	0.916410391406364	0.893561900171346	0.601333708470447	0.438069607875909
8	82288467	G	T	0.894311896427436	0.845973208336141	0.843992914230357	0.869272455996146	0.358859614320022	0.549140259591535
8	82289078	G	A	0.99	0.989999999746956	0.99	0.989999999868924	4.81185760829837e-08	0.999824976468836
8	82289838	T	C	0.738696329647479	0.644605451288255	0.667255618011097	0.689957254657401	0.0984202724651201	0.753733668064425
8	82296321	G	A	0.979745295128011	0.99	0.976960169045774	0.985057232251701	0.289603339575983	0.590474831758178
8	82297162	T	C	0.860502625743081	0.899708438008178	0.883001524046074	0.880811236496401	0.00373839080591778	0.951245816775452
8	82297463	C	T	0.99	0.975286366225225	0.99	0.982378337704667	1.8502405295643	0.173755421939929
8	82298554	C	T	0.989999999999986	0.98999999999829	0.99	0.989999999999107	3.08327419933473e-10	0.999985989741906
8	82298632	T	C	0.99	0.99	0.989999999799579	0.99	-7.44737915223596e-08	1
8	822991	T	C	0.989999999975353	0.99	0.930402031857876	0.98999999998812	2.15752871804469	0.141872703548265
8	8230361	G	A	0.803740385707618	0.885487688313205	0.851540754382982	0.846085488457312	0.0410640593320327	0.83941432131274
8	82306254	T	G	0.634257014011665	0.630735365438942	0.668094717689085	0.632432800050994	1.1109629508385	0.291872720172401
8	82306271	C	T	0.987270453477498	0.984505104134067	0.985269967918691	0.985838002517601	0.00341719849082463	0.95338476524272
8	82307020	G	A	0.989999999999974	0.99	0.99	0.989999999999988	5.08383196301927e-12	0.999998200981393
8	82307171	T	C	0.0887959352709167	0.393892433120361	0.265622539796214	0.246835921156929	0.174699820480837	0.675968264687861
8	82308791	C	A	0.99	0.99	0.99	0.99	0	1
8	82310596	G	A	0.639076628199138	0.774707474191606	0.709878602902743	0.709333406423236	9.42640284568819e-05	0.992253487315279
8	82311371	A	G	0.989999999999979	0.989999999858071	0.989999999999972	0.989999999926471	2.13377616117752e-08	0.999883449406507
8	82312315	C	T	0.985931409618003	0.99	0.962413279336925	0.988038939435878	3.06253788284991	0.0801164460764011
8	82314706	C	T	0.897024445523165	0.967490313657429	0.936214152732149	0.933525765216713	0.0208665166323324	0.885143184682525
8	82316005	A	T	0.794569710085394	0.710680675813087	0.815546077980143	0.751115190332339	0.490168632715794	0.483852090903835
8	8231691	A	G	0.582953260450058	0.791752612321629	0.716361142556222	0.691111324719532	0.0705459303044399	0.790543558728249
8	82317856	C	T	0.791580701445578	0.809729141480242	0.8040242162601	0.800981593383534	0.00424470734764561	0.948053441225671
8	82322461	A	G	0.742360974579983	0.601008070242791	0.624737475640385	0.669140170133318	0.0657075411614319	0.797692310884051
8	82326407	A	G	0.646131207569756	0.649709962215286	0.631175383190395	0.647985002476141	0.127707750121084	0.720820662443893
8	82330454	T	G	0.925581515461256	0.76154092580233	0.917271548362364	0.840608490017932	1.29686871126076	0.254785982623127
8	82330527	G	A	0.678824160553316	0.549	0.661024904019746	0.611575245386698	2.00740100949452	0.156533280247643
8	82331663	A	G	0.513706321113961	0.750237032897092	0.726368760642173	0.636229229817623	2.01297910548154	0.15595880588851
8	82335354	G	A	0.746089178102217	0.805134245184056	0.799192582422264	0.77667452285061	0.189758689371515	0.663117534154687
8	82336076	C	T	0.827695929711009	0.729878993904467	0.839465546292005	0.77702675696322	3.09778884527478	0.0783987107707317
8	82336285	C	T	0.552861027514559	0.506254706651864	0.587733461812994	0.528718953307683	1.16807619310309	0.279796883882399
8	823449	C	T	0.379489600485478	0.0802164399621159	0.377971793489436	0.224466103334377	4.01083895091217	0.0452086498621543
8	82352251	T	C	0.799072147343345	0.866635122061438	0.860715807343918	0.834069768247317	1.26813771776753	0.260116333689568
8	82354156	T	C	0.949878704010871	0.960644589906791	0.92216418156345	0.955455432904958	1.50149069708263	0.22044213622947
8	82361129	A	G	0.882722126512254	0.858541843769041	0.930839248627262	0.870196740051269	6.35797817986607	0.0116854626300072
8	82361249	G	A	0.989999999999999	0.989999999576554	0.989999999999986	0.989999999780655	8.4166706021911e-08	0.999768521733795
8	82361779	G	A	0.811342472424837	0.871988933479337	0.886499313541123	0.842757339251068	2.58738409754977	0.107718108043073
8	82363342	G	T	0.846213760020214	0.884541926467341	0.89125608840179	0.866067750239826	0.846733364945284	0.357478098510784
8	82364903	C	A	0.573332041291019	0.871296870929443	0.886804707822924	0.727677823043723	2.33136701560039	0.126790488727219
8	82366674	T	C	0.99	0.99	0.989999999999973	0.99	-1.17007736512938e-11	1
8	82370129	A	G	0.989999996965508	0.99	0.989999995723167	0.989999998537375	-3.16000704621395e-07	1
8	82370252	T	C	0.989999999999933	0.989999999837707	0.989999997497648	0.9899999999159	-5.82956014427603e-07	1
8	8237086	T	G	0.725205108414844	0.665452434902012	0.679673305085338	0.694253223535197	0.196908632561756	0.657227765494857
8	823711	T	C	0.285329973190795	0.01	0.475184419410483	0.142709047077963	5.34902585609124	0.0207338516539609
8	82376013	G	A	0.99	0.989999999913934	0.99	0.989999999955418	1.80230505221659e-08	0.999892884033628
8	82376699	C	T	0.886272664205875	0.989999999998339	0.927442799762476	0.940003424146371	0.0620773017400832	0.803242302796783
8	82377532	T	C	0.99	NA	0.989999999999945	NA	NA	NA
8	82379953	G	T	0.98999999964704	0.989999999998293	0.989999999527356	0.989999999828989	-1.92120766158057e-08	1
8	82381123	A	G	0.885093153615283	0.824923500076531	0.936080475823232	0.853925273082209	12.281832825827	0.000457388954602864
8	82381650	G	A	0.932656654656381	0.867230156450077	0.93618402191439	0.898765728585516	1.31489877857929	0.25150961659608
8	82383893	C	T	0.88207245610153	0.765309317252073	0.89406029153031	0.821589150177511	2.54845305901646	0.110402304583319
8	82390760	C	T	0.790095829107486	0.99	0.905308224860005	0.893646189629808	0.0163134468393649	0.898367313788394
8	82394421	C	T	0.804979136364526	0.775233989682232	0.93177849453585	0.789571150383098	1.56471810376576	0.210975734152331
8	82400002	A	G	0.749378357367082	0.570767848315947	0.725558491633593	0.656858113678594	4.74857323687427	0.0293225970348936
8	82403911	C	T	0.707446628356741	0.54770645627071	0.698068861984367	0.624701219216177	1.86551323017363	0.171989840686657
8	82407356	G	A	0.989999999999993	0.989999999901528	0.99	0.989999999948988	1.67496173677541e-08	0.999896737530843
8	82409004	G	A	0.927935894218769	0.810181592661506	0.855257865201906	0.866939166012107	0.087992102769785	0.766745470497856
8	82411139	G	A	0.989999999999975	0.99	0.989999999999996	0.989999999999988	2.21066148854259e-12	0.999998813681824
8	82411481	G	A	0.81364078729375	0.543337366346418	0.636506192983618	0.673623615243032	0.64216807606868	0.422926794188708
8	82412993	C	A	0.897316893089582	0.942018134599948	0.839969803343641	0.920472136191951	9.726171500791	0.0018166249334698
8	82413059	A	G	0.989999999999995	0.989999999816234	0.99	0.989999999904807	3.3029975922755e-08	0.999854991257085
8	8241665	G	A	0.653676541591522	0.686869816653373	0.649448963496264	0.670870658073561	0.314621589113317	0.574857943931315
8	8241772	T	C	0.261799836827877	0.286281459014242	0.272760939058068	0.274481317120414	0.0024682372990248	0.960376312543346
8	82418212	A	G	0.64865762385028	0.532249123279037	0.601267706422814	0.588358020554376	0.0590800069412472	0.807955980036365
8	82419512	A	G	0.785417236422214	0.62970424531133	0.70338887702545	0.704757907026776	0.00174672392638303	0.966663056522033
8	82422532	G	A	0.99	0.99	0.99	0.99	0	1
8	82425347	T	C	0.761466649190638	0.58125011398407	0.710961748428428	0.668114483953636	1.77943385232368	0.182218861478387
8	82426412	A	G	0.683808982806893	0.48060676769007	0.593979139598152	0.578550235376379	0.131217139232046	0.717173390336986
8	82426557	G	A	0.99	0.978380600116434	0.99	0.983981150860313	1.23998064160284	0.265474784691169
8	82427054	A	C	0.97670480255842	0.99	0.989999997346331	0.983591714833159	0.607067797304807	0.435893977124659
8	8242800	C	A	0.736312944184698	0.665591800254445	0.707525425621208	0.699679391628827	0.0568926467716063	0.811476412990024
8	82430560	T	C	0.99	0.99	0.989999999999994	0.99	-1.88912212261621e-12	1
8	82430576	T	C	0.99	0.99	0.99	0.99	0	1
8	8243060	C	T	0.925257710720238	0.916270619947637	0.935097617975041	0.920602397700031	0.557875964044472	0.455117317053894
8	82435447	T	G	0.965520960365525	0.89360336864352	0.946023146253404	0.928267647853526	0.511737234390375	0.474387786135758
8	82437457	T	C	0.965346370733172	0.855768777974733	0.943522876368552	0.908585177684301	1.85081131839552	0.173689062707904
8	82439221	A	G	0.934144283309671	0.881761124415904	0.88830866474389	0.9070098070027	0.358819644685722	0.549162506466066
8	82441040	G	T	0.935745055975775	0.877581912653318	0.840117134800601	0.905616547734742	4.91479833747623	0.0266275714832002
8	82442084	T	C	0.792948591607196	0.714670011283583	0.634145618766197	0.752400286999565	1.11420205937928	0.291170334764865
8	82443387	T	C	0.99	0.666997076784936	0.898001130863833	0.822684485774597	0.151225104081199	0.697367343455636
8	82445224	C	A	0.908192940217744	0.817013877577366	0.881575196030798	0.860962185770028	0.561390165040638	0.453700665653647
8	82454361	A	G	0.823794553822486	0.769291552104947	0.727072538521273	0.795561998932801	2.30410795057795	0.129032339697841
8	82455143	G	T	0.989999999999975	0.99	0.989999999999984	0.989999999999988	-1.32125727752985e-12	1
8	82457508	C	T	0.930079353627781	0.910974198865739	0.933918708862344	0.920182883461043	0.40443435641715	0.524808010520743
8	82460262	A	G	0.831778371441115	0.610540713467463	0.716623681490185	0.717177264610763	0.000228383312653802	0.987942543193786
8	8246161	A	C	0.265495047481975	0.23798458958379	0.242808092270834	0.251244630290715	0.0365289239025079	0.848427337092811
8	82462248	C	T	0.763375456569215	0.582798400855032	0.753784598560473	0.669836541709268	1.08996435313838	0.296479107193981
8	82463838	G	T	0.816697494505969	0.917205535195047	0.92381817259325	0.868760659582911	1.65800699769008	0.197872629991713
8	82464906	A	G	0.704973914565745	0.793618734027088	0.810212959362507	0.750891931046721	2.6053453515817	0.106503954342595
8	82466788	A	G	0.954403658793448	0.762451379844908	0.936218638595556	0.854972378298104	3.14461994370866	0.0761777457575305
8	82467443	C	T	0.910231238571282	0.989999999999961	0.917979217662914	0.951551456991337	0.758460781663584	0.383810646716223
8	82471545	C	A	0.688592615917648	0.666326039182183	0.730381655475777	0.677058529168677	3.10912744744718	0.0778546587835029
8	82471608	G	A	0.634829757037542	0.622715778926384	0.713264870805353	0.628554716375962	5.6787021800935	0.017172065330216
8	8248058	G	A	0.723979759527837	0.649457622753548	0.772438932118829	0.685377292678756	5.73278531847755	0.0166510525257881
8	82482981	A	G	0.286779180010645	0.312368832131872	0.217717785390595	0.30003461980944	7.8445735595913	0.00509734810436641
8	82488271	G	A	0.104790865838693	0.01	0.186104261278179	0.05568919733425	0.771161563093183	0.379857953200618
8	82499131	C	T	0.371018479132384	0.338453585171464	0.341834884403081	0.354149864060627	0.0256407103707248	0.872780899253056
8	82501335	G	A	0.989999999999976	0.984352419238567	0.99	0.987074553165566	0.791088135375805	0.373771299963905
8	82502048	T	C	0.99	0.986352160934357	0.99	0.988110419363997	0.66791770870223	0.413778531836273
8	82502328	A	G	0.989999999999996	0.97907707821214	0.99	0.984341926513887	1.65873757122178	0.197773860680275
8	82502377	T	C	0.99	0.977797470900561	0.99	0.98367908992649	1.85151217835756	0.173607621449963
8	82503261	A	G	0.99	0.99	0.99	0.99	3.94872905523627e-14	0.999999841449094
8	82503782	T	G	0.0410384965888834	0.119128262376087	0.0585387347870885	0.0814889952666547	1.547706904638	0.21347428335119
8	82503999	C	T	0.493008712454234	0.489427726916333	0.421945656043523	0.491153761945602	4.29255284054357	0.0382796478178528
8	82511541	G	T	0.961334739034816	0.989999999864366	0.954385776546225	0.976183344144523	2.60312667614306	0.106653117323998
8	82513928	G	A	0.923810089055858	0.99	0.93211289253311	0.958096462924924	0.281371257784001	0.595803851234522
8	82518512	A	G	0.79639720770166	0.959875678032928	0.914046341609714	0.881079055333257	1.67357474861257	0.195780409713045
8	82523326	A	G	0.452761931844116	0.509103034536679	0.507310728046267	0.481946623038864	0.0805649096409019	0.776533317604085
8	82530641	C	T	0.864953127910124	0.849214525484704	0.858094089542375	0.856800531853756	0.00250686159350334	0.960067746680765
8	82540285	C	T	0.955260296230504	0.816292073382383	0.929384531704703	0.883274756795177	3.17868652365646	0.0746046782734429
8	82544795	C	T	0.957565708004012	0.830064115986161	0.947128230961138	0.891519883338765	7.16233104808115	0.00744503818792001
8	82545437	C	T	0.892767998110692	0.880277618859761	0.879338783545409	0.88629798165871	0.0911161112492736	0.762763017707341
8	82549124	G	A	0.918347504355778	0.857206842332387	0.884288369210831	0.886676641427661	0.00911786984421968	0.92392758855268
8	82553076	C	T	0.870247267206469	0.99	0.949310902722171	0.932279182793518	0.0995168681446336	0.752410183204078
8	82553983	A	G	0.597998330576297	0.621474145604809	0.607216658224195	0.610158802761066	0.00248838311156959	0.960215069954715
8	82554513	G	A	0.980217808319691	0.99	0.97866354402052	0.985284983610091	0.0396106516887101	0.842243776069037
8	82555341	T	G	0.99	0.99	0.99	0.99	0	1
8	82557894	C	T	0.838081979735561	0.697828547180246	0.801568660315409	0.765430701671908	0.596600477114035	0.439878045579586
8	82561971	G	A	0.964483647183259	0.828420990844285	0.973162065377808	0.89400319119967	7.0072205079186	0.00811816187503952
8	82565202	A	G	0.662406781579129	0.660461970793839	0.698766908187964	0.661399369592349	0.860816440279346	0.35351031741863
8	82570587	C	T	0.99	0.98999999996061	0.989999994494156	0.989999999979596	-4.6995302360894e-07	1
8	82570631	C	T	0.675865024995393	0.74043885891095	0.823870469526956	0.709314270963651	0.68362887603326	0.408339927558291
8	82578730	A	G	0.975172006394601	0.978073603596806	0.958825504172298	0.976675033745343	1.18633985920346	0.27606909523104
8	82579919	G	A	0.960394847700299	0.848529799544416	0.956604252909095	0.902448752755552	1.93507879245008	0.164203868874477
8	8258100	A	G	0.965549893528476	0.989999999967111	0.947565343984857	0.978215048663689	2.47744514019631	0.115489715784092
8	82583771	G	T	0.664486911012519	0.736637758438464	0.707502488288233	0.701861049979158	0.0340947943063077	0.853505324982987
8	8258712	T	C	0.43662221297568	0.511945438999295	0.369772075952769	0.475639644055913	2.98287452285591	0.0841496997511808
8	82588141	C	T	0.989999999999999	0.99	0.971811771262719	0.99	3.92675877227574	0.0475234559362334
8	82598908	A	G	0.542172214292883	0.396518558008645	0.588132302365977	0.466723620337648	2.34291698256795	0.125853691120338
8	82612117	T	C	0.99	0.9899999999408	0.953961589552204	0.989999999969334	6.04838630392901	0.0139190119284495
8	82617029	G	T	0.989494361077559	0.91595932635585	0.973921292770571	0.951403213091714	1.15355372138402	0.282806465076643
8	82617821	A	G	0.974411023901265	0.851656710994568	0.898403903209338	0.910824289815596	0.0369894593779942	0.847486509153496
8	82618254	A	C	0.643142626906164	0.854902131348673	0.793461817166547	0.752834050207383	0.0936603383794173	0.759574368512794
8	82618801	T	C	0.196874844312903	0.01	0.01	0.100073674958819	0.336231010367891	0.562012875521457
8	82624345	C	T	0.401126541679039	0.666997076784936	0.626770662031456	0.538847478863894	0.439806136261337	0.507216039966677
8	82628299	G	A	0.989999999418131	0.903829773301788	0.971992498273071	0.945363822289865	0.78734924862684	0.374902859897985
8	8262897	A	G	0.0300367927152291	0.133789575303082	0.113832548127456	0.0837807340957369	1.48957553172984	0.222282330167535
8	82631225	A	C	0.333689877210506	0.538463196821473	0.300480136721813	0.439762456768987	3.86662379510716	0.0492555099976202
8	82632694	C	T	0.436159051628487	0.504588127185522	0.429836851039461	0.471605312767031	0.38327211650097	0.53585723648356
8	8263629	T	C	0.697613758330354	0.945183126179603	0.8273825460371	0.825854690876265	0.00294130500702593	0.956748892202522
8	82636430	G	A	0.97362594110654	0.920347859680505	0.961035458525053	0.946027894927854	0.969931425141867	0.324697281863708
8	82638524	G	C	0.617161052915163	0.614406218114386	0.486977935110042	0.61573404848836	4.91132053263794	0.0266812353603846
8	8264068	C	T	0.909719868688393	0.900979465343768	0.942546339894776	0.905192339755878	3.81053957317423	0.0509310410872051
8	82643406	A	G	0.129076125304291	0.01	0.0721027674157454	0.0673946923966684	0.0179366033136877	0.89345982149045
8	82644442	G	A	0.854220704448986	0.733471758869412	0.820277276342948	0.791672750638767	0.693658356694923	0.404922818479074
8	82646469	C	T	0.9660722020658	0.930696748768163	0.958530160599627	0.947747717257624	0.442967565854828	0.505693604495891
8	82649245	G	A	0.118202631260234	0.0344371796677934	0.0774555527744809	0.0748121273353499	0.00740543484951924	0.931422825797954
8	82651241	C	T	0.541818263585079	0.703509927616345	0.464084728839594	0.625574545553275	3.22851678814869	0.0723662031505555
8	82653644	A	G	0.905593973667995	0.846616545630335	0.931284351215939	0.875043665944488	2.54501704266388	0.11064271707823
8	82654258	A	G	0.942487020955247	0.894595361461841	0.857988571661428	0.917679141337663	0.87038017188171	0.350850082504288
8	82657693	C	T	0.264280154853393	0.15228882286258	0.220356023045783	0.206268644882152	0.141036904777084	0.707252356960024
8	82657970	A	G	0.917632695153721	0.870251776262143	0.874621667560763	0.893089379167884	0.695380685041038	0.404340217883313
8	8266397	A	C	0.700584383933939	0.724301616252038	0.623201046082096	0.712869910274714	5.90741019657205	0.0150773217597721
8	82664723	A	G	0.332927320173591	0.241860553518606	0.306843204331706	0.285754735046309	0.377697022962388	0.538838334933777
8	826667	A	G	0.0606125605519683	0.0872376333114078	0.108286235917153	0.0744043482413579	1.22156450208128	0.269053836258037
8	82667211	A	G	0.93102646683633	0.85306322092309	0.891919204426894	0.890641505453271	0.00276032074199712	0.958099416201711
8	82668074	G	A	0.894403379147536	0.844578090731686	0.874636772263066	0.868593879748126	0.0258642418119249	0.872232308921975
8	82668761	G	A	0.376166175326469	0.166014552333662	0.470541063141659	0.267307634616195	4.10968939011975	0.0426381926166098
8	8267096	A	G	0.99	0.99	0.99	0.99	0	1
8	82675545	T	G	0.989999999915653	0.989999999998748	0.989999999634847	0.989999999958696	-1.37100530135835e-08	1
8	82680267	A	G	0.898392302281406	0.759014203354277	0.896880024377689	0.826194447037153	1.45742857658911	0.227339704644401
8	82691340	A	G	0.352491502809548	0.155268792760515	0.267163487297002	0.250330139004149	0.281810887283282	0.595516746227479
8	82691708	A	G	0.656185596519129	0.773279774303806	0.69334838327163	0.716840380611591	0.462000965348118	0.496690301222602
8	82691809	T	G	0.361878820477419	0.221484955145708	0.299329118130301	0.289154798235592	0.0429466397804198	0.835825779527627
8	82691997	A	G	0.968808938045618	0.957854771226288	0.923281352944194	0.963134679633205	5.7659462776887	0.0163396834940719
8	82692188	T	C	0.538459305637459	0.750503798644656	0.734134549467812	0.648298353015187	0.44155334463185	0.506373673393108
8	82694042	G	A	0.989999996018753	0.9899999999868	0.99	0.989999998074201	2.09847871503094e-07	0.999634495834711
8	82694974	C	T	0.479591185239565	0.233560126937961	0.448736190605724	0.352147097039334	1.45412953145635	0.227866488396335
8	82695743	A	G	0.859359050211996	0.858426043114696	0.873745845143482	0.858875752535595	0.315568059859924	0.574283331778711
8	82696068	G	A	0.938958304203443	0.975645576136898	0.973704016440919	0.957962311064973	0.79704172783262	0.371979318644413
8	82696290	G	A	0.510491028010605	0.382493407787919	0.42876328023417	0.444188260735254	0.173354780819815	0.677147357058295
8	82697625	A	G	0.398938704059068	0.354429473304794	0.284876378841382	0.375882922528354	3.12656099391699	0.0770260681601508
8	82698328	G	A	0.342221003207937	0.200079507385398	0.270510835657737	0.268591708371862	0.00366934723474286	0.951697574872139
8	82698362	G	A	0.46007298482488	0.313624195015029	0.411194721508891	0.384212511703377	0.638914740917954	0.424104058596183
8	82701243	C	A	0.902599090072652	0.763442094341272	0.794146272058229	0.830515766283797	1.85103530343234	0.173663030442082
8	82702122	G	A	0.935335500881241	0.934996975810154	0.959431804126256	0.935160144894418	0.366904355539012	0.544696513920821
8	82710155	A	G	0.99	0.9899999998228	0.989999999999955	0.98999999990821	3.77788384535833e-08	0.999844916940855
8	82714327	A	G	0.874685729702685	0.666997076784936	0.629801914155812	0.767103007491291	0.897518791259982	0.343447886739965
8	82715852	C	T	0.808049188464413	0.614950542096887	0.592517081309308	0.708024089646035	1.49353199944972	0.221669257841685
8	82722994	T	C	0.327098031297253	0.404899385461208	0.321015437760326	0.367399132754182	0.480311206103528	0.488281386861795
8	82723111	A	C	0.83626967058119	0.725597961839224	0.710968185403271	0.778941725452852	4.14348454491959	0.0417950508344616
8	82723869	C	T	0.55003925930891	0.610913588924514	0.57364238852045	0.581572162049793	0.038851473652963	0.843743201821279
8	82724429	A	G	0.917859556472085	0.798427226831888	0.857781421382728	0.855993609718463	0.00298667130150278	0.956416948292403
8	82727569	T	C	0.905933299202748	0.793666900672612	0.816949456720805	0.847779304764138	1.22881599098214	0.267637423248786
8	8273043	T	G	0.721575719307284	0.473973022610532	0.576667801964144	0.593317522418367	0.0558064543780767	0.813251177285073
8	82730915	T	C	0.240471911194211	0.0100000000005078	0.174835261796185	0.121087461195873	0.674005354032441	0.411658633974736
8	82733663	G	A	0.902480954411863	0.805944545627352	0.828467541097742	0.852475094661486	0.595430496930181	0.44032682895456
8	82737745	T	C	0.27073527161081	0.308824940869011	0.325175560394302	0.290465720286558	0.0629985837053125	0.801817830621148
8	82740502	A	C	0.934193305420882	0.989999999999952	0.754925585581316	0.96310117321284	4.75166654471153	0.029269934039082
8	8274093	A	G	0.768147066643338	0.581469794801158	0.781853271432185	0.671448239829089	5.65290758432066	0.0174264543963446
8	82741068	T	C	0.99	0.989999999894515	0.99	0.989999999945359	1.11637104597942e-08	0.999915696745109
8	82748928	T	C	0.849701715876292	0.661293318334809	0.720263361795718	0.752106165949804	1.10241195611519	0.293737389481623
8	8275062	C	A	0.647365142482745	0.658420626160855	0.72390467182754	0.653091883028006	4.48298802536634	0.0342338193651726
8	82754023	C	T	0.917628025241131	0.75166187725495	0.816872698444168	0.831657560584289	0.317910954869533	0.572865797438
8	82755353	C	A	0.467830499895605	0.409461053882357	0.430050177704194	0.437595126860743	0.048834287761548	0.825104257814359
8	82757091	G	A	0.689453930032486	0.837112739498665	0.709433529556135	0.765941193335967	1.60534368674742	0.205147573365141
8	82757450	G	T	0.99	0.99	0.989999999999939	0.99	-2.31859341605238e-11	1
8	82757455	G	A	0.99	0.989999999605459	0.99	0.989999999795628	7.87300331804227e-08	0.999776122590495
8	82760263	C	T	0.917914410296851	0.921574222456553	0.891620256579054	0.919810192995577	0.840504711733873	0.359252462914118
8	8276626	C	T	0.56232797604111	0.492565273620223	0.517507495608164	0.526190896187091	0.04277169477263	0.836155756199737
8	82768491	A	G	0.99	0.989999999987624	0.98999999507339	0.989999999993589	-5.18474960954656e-07	1
8	82769370	C	A	0.961195122482325	0.864868239446748	0.902649098391437	0.911297797069896	0.0606776430325388	0.805428086196034
8	82773794	G	A	0.989999995558151	0.99	0.98999999467577	0.989999997859029	-1.77023675916968e-07	1
8	82774915	T	G	0.934027955093496	0.800683623547086	0.830458359113058	0.864955591352456	0.177966644705584	0.6731265286957
8	82775099	A	G	0.989999999906559	0.989999999994701	0.99	0.989999999952217	6.01153853247661e-09	0.999938136729116
8	8277512	C	T	0.943980141377395	0.860045771649606	0.902710154138645	0.900502137858401	0.00291425668766738	0.956948026684971
8	82775364	A	C	0.918102601593054	0.801383082774565	0.763855614504857	0.857641890845076	2.66776546858334	0.102399701908887
8	82777062	A	G	0.43327518014617	0.473710895345626	0.388616868087494	0.454220880619488	2.40641349193488	0.120838932645608
8	82780009	G	A	0.903337461949249	0.873843771821025	0.928753987129072	0.888059730462829	3.2372772384223	0.0719801682637823
8	827824	G	A	0.059777224065388	0.142938806189405	0.185145270723611	0.102854923605629	8.64379181663715	0.00328177693344419
8	82785286	G	A	0.429080707732256	0.651831876764681	0.332997893170308	0.544465813291052	7.74104343532603	0.00539796006952152
8	82785974	G	T	0.926634579508795	0.333002909687103	0.67363358767785	0.619133374541159	0.112546064448594	0.737263890167228
8	82786584	C	T	0.99	0.99	0.99	0.99	0	1
8	82789025	G	A	0.934171709766605	0.989999999999291	0.9665449448835	0.963090764107136	0.0170620550375367	0.896074495357583
8	82789609	T	C	0.371799168446773	0.436703538300278	0.360459332990341	0.405419632030889	0.305679568324169	0.580343555815566
8	82791846	C	T	0.437467653257384	0.310713459378724	0.374195763804327	0.371808980828238	0.0029544691459091	0.956652307744892
8	82793651	G	T	0.542540469032485	0.350872461029607	0.486803388656736	0.443256440886994	0.662636839100136	0.415630580533406
8	82796272	C	T	0.538394823791193	0.471508330052696	0.485488381784671	0.503747620034652	0.297708266595893	0.585322711475018
8	82796627	G	A	0.909858341016404	0.989999999999953	0.989999999989877	0.951371720369883	0.560764489344202	0.453952382118133
8	82800584	A	G	0.91828713877801	0.906759474226796	0.906057732463986	0.912315808540481	0.0955707309938755	0.75721110652989
8	82801603	A	G	0.526552024105054	0.447583255440646	0.438331306809218	0.485646201936891	1.60773367942461	0.204810669736922
8	82808899	T	C	0.877997588062651	0.876597482241585	0.826219547255097	0.877272333247339	2.16072980734531	0.141577433298933
8	82810107	C	A	0.99	0.99	0.989999997040456	0.99	-3.21264073699081e-07	1
8	82824263	T	C	0.471981993209109	0.447828173071074	0.509439222798355	0.459470314377607	0.285963301122295	0.592819031003122
8	82825142	C	A	0.99	0.99	0.99	0.99	0	1
8	828266	A	G	0.669349590541543	0.831290464357709	0.835482647541917	0.753234963178317	1.84065270324355	0.174874465707026
8	82833013	A	G	0.431280512557361	0.41820177444779	0.474919493408923	0.424505726216603	1.55730348033214	0.212060479757887
8	8283667	A	G	0.30810607310523	0.233659216722806	0.250642803387117	0.269542601499134	0.34314316623294	0.558020521334434
8	8283706	A	G	0.880398186897097	0.784916041196443	0.850017823038753	0.830938435424158	0.587263761753203	0.443479159900885
8	82838970	G	A	0.427142720457218	0.471462518656465	0.542953717016384	0.450100375924428	2.56130550938687	0.109508119342857
8	82848238	A	G	0.952702089364136	0.788593927622242	0.903948966462587	0.867694061581835	0.448234872375165	0.503174379350138
8	82849452	C	T	0.691311603786672	0.506436085390237	0.677423740482914	0.595546085257318	5.51183565253547	0.0188882130118904
8	82849464	T	A	0.452218636218241	0.63609182972412	0.534485142902126	0.547464950454286	0.115190329766886	0.734310671437813
8	82849658	C	A	0.989999999999953	0.99	0.989999999999689	0.989999999999977	-1.01263550491661e-12	1
8	82850170	C	T	0.0709397710261391	0.128754834505997	0.145305330113727	0.100887973908706	0.418750781866439	0.517561038857554
8	8285302	A	G	0.92405817647412	0.952103208080228	0.915601080587619	0.938585502846084	0.926885955576145	0.335673417040308
8	82862031	G	A	0.211139400221426	0.147694411861689	0.218519207267882	0.178274896251083	0.363255829014768	0.546703568158066
8	82862754	G	T	0.149955110345879	0.134349670079876	0.230994464688637	0.141871492288089	2.65775099944029	0.103046341830272
8	82869630	C	T	0.130917454442197	0.167847400135803	0.196334646826136	0.150047166311485	1.95155417780299	0.162419471670862
8	82879449	A	<*>	0.989999999958357	0.99	0.989999999964766	0.989999999979928	-7.39145590377357e-10	1
8	82879546	A	G	0.323332606356452	0.264773144605508	0.350897380633276	0.292998805169463	1.63716934549117	0.200714288015836
8	82883265	G	A	0.99	0.99	0.99	0.99	0	1
8	82883728	T	<*>	0.99	0.989999999999746	0.989999999868658	0.989999999999869	-4.77588092591082e-09	1
8	82887802	A	G	0.614400153544209	0.609230643280252	0.690791937792102	0.611722347227479	0.243479016486891	0.62170460048279
8	82892282	G	A	0.89777311260029	0.969641369634727	0.941786657954011	0.935000869744128	0.0571815304723625	0.811007416766767
8	82892518	A	G	0.484791730387024	0.499412841350162	0.514291146383683	0.49236546586593	0.221229554540541	0.638104652333128
8	82896400	C	A	0.219676244354908	0.192861128266704	0.257473438779242	0.205786014221218	1.20655857626726	0.272014759622538
8	829023	A	C	0.0567387847339118	0.0677839502830953	0.11738469267571	0.0624601804883889	3.29499678485048	0.069491244040492
8	82908661	G	T	0.90934105183556	0.953903549038871	0.943893132103259	0.932424425386875	0.0790711618048761	0.778560111497839
8	82912115	T	G	0.8320479313162	0.795834115332413	0.78887411124419	0.813289174636598	0.113034509219724	0.736715489650669
8	82915864	G	A	0.920050326317525	0.989999999991003	0.83226685600654	0.956284257280387	7.69113161744355	0.00554928222631138
8	82916953	C	T	0.434647666555823	0.446011288893765	0.454121359541996	0.440534022926877	0.063256417549614	0.801421157324048
8	82918392	G	A	0.266934105695754	0.539848524744882	0.436427379881638	0.408303774763202	0.30609259153977	0.580087884277108
8	82921787	G	T	0.626009477134325	0.687383924453712	0.750044714284051	0.657801440845767	2.72277048593331	0.0989261732392944
8	82921941	G	A	0.99	0.99	0.99	0.99	0	1
8	82921979	A	G	0.508810551227487	0.561425031247746	0.6071818124625	0.536064851877981	1.8510143466825	0.173665465912953
8	82923482	A	G	0.535362798556296	0.533243905930217	0.585747609568005	0.534265212175987	1.69167593681289	0.193380191091316
8	82925973	C	T	0.986315514274948	0.989999999995803	0.931615282788672	0.988224077878351	5.67462040835959	0.0172120635865848
8	82928049	G	A	0.0205326363551712	0.14327460247168	0.0877355843214412	0.0841129748035228	0.0139509529109066	0.905977210244291
8	82928476	C	A	0.666997079039537	0.0100000000000242	0.592327975412272	0.326672592097069	0.998348689058297	0.317710406946788
8	82928598	T	C	0.611737895660716	NA	0.223633593529329	NA	NA	NA
8	82928699	G	C	0.678490358388561	0.620440015919937	0.679757813798232	0.648420280989813	0.329510931444632	0.565947211356037
8	82928934	C	A	0.666997077933752	NA	0.989999999999979	NA	NA	NA
8	82930285	A	G	0.535351599888556	0.576171199793326	0.597669431376498	0.556496152639227	1.38614097691523	0.239057878778697
8	82930326	T	C	0.380752415299074	0.462379613963859	0.444531393517029	0.423035304207433	0.278843482319088	0.597460243103846
8	82930679	C	T	0.989999999999981	0.98999999942626	0.989999999999955	0.989999999702794	1.10996846386843e-07	0.999734175274916
8	82933459	G	A	0.559364850309518	0.550638728042803	0.587542142132234	0.55484471897536	0.790832718621584	0.373848448412611
8	82936550	G	A	0.211188096110407	0.360926709667357	0.305621133974664	0.288752697932907	0.255921906398334	0.612935805714416
8	829366	G	A	0.561584995965406	0.5621923595843	0.600078371775339	0.561899610319993	0.958487798773536	0.327568170084456
8	82937296	A	G	0.889424400131681	0.900771736158187	0.859568171909545	0.895302320193411	0.403407923843374	0.525334490614102
8	82939088	C	T	0.450124962911318	0.543236677958585	0.540901733275064	0.498356831305803	0.635595065855708	0.425310403459942
8	82945765	A	G	0.659696117568752	0.718757161992837	0.696709667488702	0.690289738580428	0.00929323633053373	0.923201753866963
8	82945964	A	G	0.98999999997352	0.989999999999728	0.989999999733953	0.989999999987096	-1.57676783736784e-08	1
8	82947791	G	A	0.972777687278578	0.989999999999839	0.982608830525764	0.981698845268191	0.000853915609736935	0.976687667280146
8	82950145	G	A	0.906192555180819	0.989999999989749	0.93510127430223	0.949604811591845	0.169173275366728	0.68084759147784
8	82950689	A	C	0.929030445778888	0.989999999619641	0.935457971327913	0.960612674668398	2.62686001864144	0.105069315995921
8	82953371	C	A	0.4441420432095	0.452868320401798	0.402814504751472	0.44866225479511	0.130205872154866	0.71821867907335
8	82955529	A	G	0.99	0.989999999880965	0.99	0.98999999993834	1.22708112375341e-08	0.999911615380157
8	82957601	A	C	0.989999999999997	0.989999999667546	0.99	0.989999999827788	7.56730487416424e-08	0.999780512055345
8	82958041	G	A	0.585639104097052	0.747491975967355	0.521128678936938	0.669478891725868	2.5833116194409	0.107995509248442
8	82958323	T	C	0.737907974316991	0.806665983298244	0.886027442081574	0.77352462296928	1.27662293276108	0.258527889325055
8	8296071	A	G	0.48320265625045	0.474353238545524	0.468132340616786	0.478618657879298	0.0834845881387657	0.772629591209488
8	82961957	C	T	0.682835880111401	0.537176144679097	0.69954930744364	0.607384137157467	1.37955261461731	0.240177368027976
8	82963678	C	T	0.99	0.985192845489321	0.98154590509066	0.987509893963469	0.582288877614132	0.445416549931259
8	82963690	C	T	0.99	0.989999998967619	0.99	0.989999999465227	2.07213676387389e-07	0.99963679714431
8	82966648	G	T	0.826857789822439	0.863464668728853	0.863782481516401	0.845820153095962	0.5639769485376	0.452662292913702
8	82968289	A	G	0.757483460589374	0.889608246841257	0.8614225897197	0.82592409986785	0.464495916851444	0.495530262160894
8	82973614	T	C	0.707226414276187	0.784558863121746	0.800152344911886	0.747284622778187	0.712137073118864	0.398735267043607
8	82974194	C	A	0.986700125100906	0.81486760155769	0.916533436184459	0.89769087790552	0.366729660635896	0.544792302177801
8	82994362	G	A	0.682503534456394	0.83095686946961	0.782124659321627	0.75940236199324	0.629727734006343	0.427455200426855
8	83007997	C	A	0.760140043142955	0.802790796594141	0.799208009798636	0.782233133430669	0.137700010149802	0.710578304461021
8	83010683	A	G	0.887269585585672	0.816622889837377	0.873257136550621	0.850674597188055	0.391211240081915	0.531663408803816
8	83010948	C	A	0.53843465201143	0.634734515737771	0.626662287539479	0.588317981421675	0.417383328820939	0.51824560844668
8	8301412	A	G	0.316747878139703	0.224088679135351	0.285043494254978	0.268750413055449	0.23441369016416	0.628270281566317
8	83016234	G	A	0.99	0.99	0.979387970936499	0.99	0.807783864037466	0.368776264142633
8	83016347	C	A	0.99	0.978171947997519	0.99	0.983873069062715	1.60852669878318	0.204699026549155
8	830167	G	A	0.064361195500946	0.0485932549672209	0.100517784659936	0.0561934023044764	6.7954047704482	0.00913928001109153
8	83017075	G	A	0.798093527020044	0.784437057515997	0.81447779816334	0.791019475816948	0.529931974758813	0.466635460107415
8	83021132	C	T	0.989999997448024	0.989999999983105	0.99	0.989999998761196	9.24569210205595e-08	0.999757389402128
8	83023162	G	A	0.67718525157916	0.614523320044188	0.727385680680063	0.644726371044045	1.47935966021358	0.223874736277626
8	83024827	A	G	0.989999999998872	0.989999999995803	0.98999999970259	0.989999999997282	-1.2693033870981e-08	1
8	83026858	C	T	0.737376722466552	0.742719252665623	0.74727201351711	0.740144153109671	0.0397186994493524	0.842031592909774
8	83030969	C	T	0.989999999826608	0.989999999998648	0.988083838165643	0.989999999915725	0.0174572999472325	0.894884571089973
8	83034106	T	C	0.903089938846605	0.989999999999798	0.954406385322173	0.948109350523959	0.00615689964755983	0.937457443348474
8	83049126	C	T	0.99	0.989999999946988	0.99	0.98999999997254	2.68343090946063e-10	0.999986929708593
8	83054058	G	A	0.887533352286072	0.99	0.916538344399308	0.940611075801887	0.455856348082283	0.499566908472939
8	83060998	C	T	0.240080968575059	0.479401334478696	0.139756907882478	0.364048918113143	6.21977336928475	0.0126331282686575
8	83061796	T	C	0.0400683040462757	0.01	0.0235291366688162	0.0244929225503049	0.00344588170876932	0.953189758692043
8	83067764	A	G	0.903189520400959	0.920322229466777	0.931779052102561	0.912064263697053	0.129225971606928	0.719235931686955
8	83072464	G	A	0.292123443323871	0.308345962393443	0.271575285229274	0.300526708201909	0.874797088275817	0.349630686143756
8	83073829	C	T	0.32101044533643	0.3852294753657	0.3009456621521	0.354275902891592	0.77420482918318	0.37891938984162
8	83074924	A	G	0.253777232825107	0.324165794884285	0.209683463236188	0.290238507971761	4.73492200784285	0.0295561882463069
8	83075965	A	G	0.880767255500906	0.989999999879444	0.930948041177281	0.937349817088989	0.0469067391589661	0.828535956412649
8	83077902	A	C	0.99	0.989999999997554	0.99	0.989999999998733	8.46247109568568e-11	0.999992660125054
8	83087872	T	C	0.99	0.99	0.99	0.99	0	1
8	83087968	T	G	0.859746455358454	0.976702731621008	0.893930130207866	0.920329806462457	1.16741794818291	0.279932418471641
8	83088048	G	A	0.961667266016784	0.817935266320981	0.862648337466832	0.887214090174358	0.937479999967338	0.332926764910612
8	83096788	G	A	0.99	0.989999999689473	0.99	0.989999999839147	6.01129740929128e-08	0.999804375085645
8	83102902	T	C	0.558344077336334	0.509465726584295	0.630969789834112	0.533025091646778	0.75424719460819	0.385134866337282
8	8310923	G	A	0.560446014776832	0.586208201269562	0.491019598045394	0.573790827380066	1.08411735816179	0.297778297472721
8	83111083	A	G	0.835367373394681	0.518981120744285	0.784576669420943	0.671479294521776	2.70950970554199	0.0997516454212663
8	83111836	C	T	0.820587622341047	0.88190658661759	0.89993772126497	0.852350845836296	1.60153467631164	0.20568586026699
8	8311298	G	A	0.963261445780323	0.99	0.954634552084459	0.977112016866116	1.07060691359663	0.300808398644065
8	83115706	A	G	0.989999998200005	0.950159417121784	0.98999999611226	0.969362577201486	1.85553635993165	0.173140853497128
8	83121890	T	<*>	0.989999999075167	0.989999999999156	0.99	0.989999999553793	5.04847084361667e-08	0.999820724895616
8	83122067	A	<*>	0.99	NA	0.989999999999352	NA	NA	NA
8	8313010	C	A	0.600220614005674	0.565167529735231	0.598588374739484	0.582063116353585	0.218099397744601	0.640491913386677
8	83148742	A	G	0.249496171313109	NA	0.607859113496534	NA	NA	NA
8	83151456	T	C	0.673079694411781	0.659286167228466	0.685877962865956	0.665934647330824	0.342881971491093	0.558170398425613
8	83152911	C	T	0.758347142330233	0.728660334154273	0.743744018771515	0.742969375695086	0.0005589789158068	0.981137584108582
8	83161615	T	C	0.694327697359713	0.674065214887371	0.752312760831387	0.68383173143904	2.00672129061883	0.156603446989122
8	83161815	G	A	0.99	0.99	0.989999999756876	0.99	-1.04712071943391e-08	1
8	83163527	T	C	0.989999997146015	0.989999999997153	0.989999999999988	0.989999998622904	3.32794036613529e-07	0.999539713958139
8	83166119	T	C	0.989999999999987	0.99	0.99	0.989999999999994	1.82393675408533e-12	0.999998922431347
8	83169998	C	A	0.989999999779485	0.989999999997149	0.989999999133431	0.989999999892235	-4.71329242650747e-08	1
8	83170144	A	<*>	0.99	0.989999999969761	0.989999999999996	0.989999999984336	3.12761372575711e-09	0.999955378248173
8	83172389	G	A	0.98999999950388	0.99	0.989999996498227	0.98999999976087	-4.11967020512765e-07	1
8	83173116	T	C	0.989999999999986	0.989999999990886	0.989999999999991	0.989999999995272	1.16684379478081e-09	0.999972744985219
8	83174227	G	A	0.887476700126319	0.989999999995767	0.951732134983903	0.940583769458693	0.146743605942348	0.701666913255107
8	83176155	G	A	0.85785692982693	0.989999999998357	0.933699674612972	0.926307040175729	0.0128472169296486	0.909756594937519
8	83177861	A	G	0.871972653656236	0.99	0.909799412446587	0.933110819062306	0.210883466891167	0.646075831301472
8	83178807	G	A	0.773393913079258	0.678454795307608	0.739259945420432	0.724215450073543	0.138072295676506	0.71020498175773
8	83186844	G	T	0.989999995213736	0.989999999955955	0.99	0.989999997670206	5.5090384473089e-07	0.999407787018189
8	8318850	T	C	0.53336358885548	0.508245001445034	0.446680060395743	0.520352160576869	4.59837794440499	0.0320022207120393
8	83198773	C	G	0.74081335898386	0.768298380177221	0.729995981063247	0.755050599962021	0.180585766346636	0.670870324774631
8	83198897	G	C	0.99	0.99	0.99	0.99	0	1
8	83215374	T	C	0.99	0.978367644854614	0.99	0.98397444003469	1.16667264988007	0.280085977617194
8	83215999	A	G	0.842105707588123	0.989999999999778	0.970988502102591	0.91871495105736	1.6512553021769	0.198788163846964
8	83217197	T	C	0.875752653054699	0.99	0.681596576029759	0.934932778772365	1.892337726371	0.168938484788936
8	83218162	G	A	0.905476432850427	0.910393900039019	0.927353456016551	0.908023680854118	0.338565842911907	0.560658216602478
8	8321836	A	G	0.616490363866157	0.719608924137863	0.6282607882511	0.669905778086901	0.815272359542741	0.366566052821754
8	83219272	A	G	0.768242344204704	0.701557568840547	0.794747712487094	0.733699630566071	1.0923934648909	0.295941502276103
8	83220412	T	C	0.887687644584371	0.943302745619913	0.92519115771165	0.916496266920781	0.218614717627614	0.640097467161999
8	83221332	G	T	0.791452322064283	0.5	0.717378907931085	0.640480019234984	0.329840902682235	0.565752785356073
8	83224752	T	G	0.99	0.99	0.99	0.99	0	1
8	83230633	G	A	0.980377716181604	0.99	0.982152295751045	0.985362059199533	0.0355658126771777	0.850414951188222
8	83236695	T	C	0.99	0.989999999999988	0.960865859891659	0.989999999999994	0.408465648382345	0.522749310697098
8	83237630	G	A	0.988333878854201	0.989999999882897	0.977737164712616	0.989196929547066	1.01103499694921	0.314655013416375
8	83239194	G	T	0.989999997762396	0.99	0.989999997623045	0.989999998921475	-1.3319524477829e-07	1
8	83241961	A	G	0.580682960734058	0.715901955209893	0.635091728407473	0.650726399872541	0.112580084404896	0.737225651470296
8	83244535	A	G	0.989999997136294	0.964158167317789	0.989999999999996	0.976613929290309	1.97915111959544	0.159479863123324
8	83247819	T	C	0.99	0.989999999999299	0.989999997939577	0.989999999999637	-1.69391988425819e-07	1
8	83252586	G	A	0.56003078972216	0.529330328540817	0.517418590091062	0.544127950830224	0.0961327592949111	0.756520779633542
8	8325605	C	A	0.683889612576175	0.872157180122599	0.642042721033923	0.781412212565223	12.3688508931769	0.000436556208363973
8	83257030	A	G	0.849679164198688	0.857809635369079	0.8468816029722	0.85389074826495	0.0577986863610339	0.810009656543209
8	8325753	G	T	0.867611053829083	0.774492449321381	0.804487703443179	0.819375616694093	0.240322839233048	0.623973040465116
8	83258347	T	C	0.786648620451348	0.663442997276728	0.702370100835597	0.722828107646895	0.262089662145357	0.6086881500159
8	83260924	G	A	0.800042165672795	0.989999999999728	0.85998369083009	0.898440323854147	0.216334269257364	0.641847329532324
8	83262803	T	C	0.739420741646674	0.670578233287552	0.684209594889397	0.703760322316649	0.157235177484127	0.691714883953476
8	83267226	T	G	0.989999996934216	0.989999999946718	0.989999999999994	0.989999998494692	2.01315232902357e-07	0.999642003841998
8	83268889	C	A	0.815398079508244	0.577459002067819	0.816691526529121	0.692145637394104	5.0192478098646	0.0250670559393091
8	83271680	G	A	0.99	0.699793272667964	0.917314476432079	0.839672915242005	11.0942729767454	0.000865947254706879
8	83271905	T	C	0.823329589562386	0.488708874938514	0.756752118111064	0.64999605938722	2.55878094781567	0.109683130656346
8	83273087	T	G	0.989999999999996	0.731304355018506	0.907138746355367	0.855995655899584	4.90398940550084	0.0267947261041792
8	83273096	G	A	0.88256381741156	0.834676106176596	0.882496043702592	0.857757982991849	1.12094879373176	0.289714245825305
8	83273364	G	A	0.99	0.98999999999657	0.98078049713963	0.989999999998223	0.772312306204643	0.379502671112743
8	83274683	C	T	0.880285957022764	0.642069310014856	0.839111395814324	0.756889733872667	0.954011876017399	0.328700206833203
8	8328101	T	C	0.83521842408844	0.875488226360045	0.805365666027737	0.856078181665131	1.32848782725543	0.249074413117271
8	83281436	A	C	0.895796805772776	0.685699320488988	0.825605907499182	0.786966308395774	1.43085860243244	0.231624365229183
8	83289094	T	C	0.99	0.99	0.99	0.99	0	1
8	83290541	G	T	0.99	0.989999999848749	0.99	0.989999999921652	1.92709723797513e-08	0.99988923772316
8	83292295	C	A	0.948180825754827	0.952598675257091	0.96727400159962	0.950469271797	0.350240318782018	0.55397712296245
8	83293217	C	T	0.99	NA	0.928716374844003	NA	NA	NA
8	83293872	G	A	0.888531817798987	0.730665924345275	0.840410168296005	0.806757284989964	1.03725436970861	0.308460893722021
8	83294292	G	T	0.98999999870108	0.802687946177666	0.94860085113624	0.892972355493951	3.37488035717136	0.0661973859544115
8	83298113	T	C	0.786308190391347	0.879482358033265	0.760611568760717	0.83457240922986	2.25289299313612	0.133364867604417
8	83299022	T	C	0.894544849143846	0.896878927611642	0.808765040329814	0.895753901790164	6.23675140774278	0.0125125786173288
8	83299158	T	C	0.989999999999997	0.99	0.99	0.989999999999999	3.37208925669383e-13	0.999999536670884
8	83299295	C	T	0.72740677323919	0.451975680690745	0.675470954818915	0.584733467299096	1.43743535591421	0.230554806855281
8	83303150	C	A	0.814107406640312	0.941722181607894	0.794979121950146	0.88021186007352	3.64670528047915	0.0561802440459731
8	83309972	G	T	0.708050019324686	0.69760836060245	0.704152851675849	0.702641240106568	0.000474215686092243	0.982626244899699
8	83311669	C	T	0.723047519884535	0.75050380013955	0.486346047669613	0.737269873056633	4.89313194924546	0.0269637296397166
8	83312232	G	A	0.718404719185465	0.817040940836178	0.728988656934027	0.769498282000534	0.416185178114011	0.518846730224291
8	83313348	T	C	0.590024635354187	0.632049594587657	0.576530825347256	0.611793564237125	0.465434703888409	0.495094949783541
8	83314557	C	G	0.99	0.99	0.989999999984462	0.99	-3.7854827983557e-10	1
8	83315302	A	C	0.602464654818818	0.814278062161409	0.632237568647888	0.71218399982228	3.15020612944449	0.0759173722555742
8	83315422	G	A	0.589454072005628	0.519713507147961	0.509157842560362	0.553328459409357	0.949892462190713	0.329746671645047
8	83315548	G	A	0.896260559118653	0.99	0.899134365025462	0.944817589495191	2.27724995965509	0.131284476870533
8	83316579	T	C	0.655326415773949	0.558932574630481	0.551909076242936	0.605394406061632	1.31158249046554	0.252108336637106
8	83316587	C	T	0.99	0.99	0.99	0.99	0	1
8	83319341	A	G	0.619370960045035	0.838615902229302	0.6648593485965	0.732939840096485	0.546197789706071	0.459875450483171
8	83320438	G	A	0.78633945624888	0.989999999999874	0.910847847360284	0.891835617911895	0.0460204891587248	0.830138557631536
8	83323041	G	A	0.520379509650864	0.599635321738093	0.642861629323364	0.561434020312049	0.620530297674236	0.430850292301207
8	83326590	G	A	0.867492406320853	0.911830405716152	0.864643541095003	0.890459490007618	0.284459780660827	0.593792906459882
8	83326966	C	T	0.529249084745228	0.603372781303741	0.495499679665209	0.567645159562537	3.64686844888744	0.056174739756747
8	83329097	T	C	0.550690241431669	0.426638189858074	0.544792494777699	0.486431278716547	0.662550994696643	0.415660788249452
8	83330607	C	T	0.99	0.819295407149542	0.944193018653507	0.901575020903463	2.71360932400801	0.0994956475041214
8	83333104	A	<*>	0.99	0.989999999999997	0.99	0.989999999999998	1.21752479203118e-13	0.999999721593758
8	83333935	C	T	0.503925259863616	0.420713705991121	0.447232867457121	0.460821674957664	0.0441565307525721	0.83356265736774
8	83334905	T	C	0.546864960046184	0.580654466400597	0.552553506934959	0.56436792433777	0.0241055263534969	0.876616707124181
8	83338201	T	C	0.594930430668622	0.459578825303374	0.563353242008623	0.524818299089423	0.5082099683806	0.475914775447378
8	83344343	T	C	0.443458425205421	0.775233989828032	0.56300579650582	0.615318167679934	0.258627271638267	0.611064809757714
8	83344525	C	T	0.755794770012427	0.666997076784936	0.606047431365666	0.709797564920587	0.569940600275664	0.450282521213457
8	83353151	G	A	0.99	0.99	0.99	0.99	0	1
8	83355853	A	G	0.404928434218472	0.369067001618489	0.378638224278919	0.386352212131681	0.0323174356782413	0.857332737300609
8	83356084	A	G	0.796293983040362	0.895198997037358	0.771394674219182	0.847526780290806	1.91698949861088	0.166188916368565
8	83357421	A	G	0.247179297854425	0.185862485851987	0.261176196268376	0.215417189237162	1.91761333195006	0.166120004068918
8	8336035	C	T	0.99	0.939042182073739	0.971624638180048	0.963603850314197	0.327050392510954	0.567401107462874
8	83364173	G	A	0.99	0.989999999875906	0.99	0.989999999935719	1.67875489844152e-08	0.999896620671538
8	83365003	A	G	0.866558360320583	0.761703788303273	0.768811229358534	0.812243692015616	0.719975665175568	0.396151891530875
8	83367742	A	G	0.889660966308787	0.99	0.689341664881629	0.941636585760835	4.3289979763647	0.0374682969201983
8	83371470	A	G	0.989999999999987	0.98999999993805	0.99	0.989999999967903	7.80898088155727e-09	0.999929492187537
8	83376887	A	G	0.916689739093493	0.909203530261032	0.852851407364333	0.912811882918278	6.37766895234198	0.0115565117158278
8	8337898	C	G	0.835998451870775	0.851031403651976	0.6690431489358	0.843785520893437	3.16635681766656	0.075169950289939
8	83383071	A	C	0.989999999999903	NA	0.800683773476954	NA	NA	NA
8	83383852	G	A	0.87334912204226	0.627024420909138	0.693688004063595	0.745752926855303	0.757082409080811	0.384243120310575
8	83384151	C	T	0.864491450801729	0.701868964103991	0.60670784253869	0.780253002692301	9.82764697544915	0.00171908126756288
8	8338522	C	T	0.7217968217794	0.84848214485782	0.758472362665347	0.787419819134022	0.934603244504461	0.333669624650539
8	8338670	A	C	0.722092766202763	0.839671748210275	0.762797026575353	0.782998678882654	0.394863998524591	0.529753694223409
8	83392739	T	<*>	0.989999999996478	0.99	0.99	0.989999999998302	7.10261969250881e-12	0.999997873578562
8	83398783	T	C	0.917692858438365	0.888830505277351	0.841595145813268	0.90274215950096	2.43899945615512	0.118351694095584
8	83398893	G	C	0.938989818424681	0.925791170405768	0.874461382944096	0.932152918750884	9.10170388623231	0.00255371490545808
8	83399224	C	A	0.954970735264257	0.92038596925216	0.909906351077676	0.937055826469991	0.424676217442093	0.514612877406024
8	83400788	A	G	0.903681579127642	0.74980835672985	0.870257775458348	0.823975249925586	0.682094929238832	0.408866274922327
8	83401030	A	G	0.922498761346626	0.922812006668038	0.85388120379716	0.922661022423118	6.89343709125886	0.00865127662320892
8	83401252	A	G	0.524598109746155	0.539439401258353	0.472377664692353	0.532285898749474	2.07041291701124	0.15018085574359
8	83401348	A	G	0.616213594721708	0.861536094551073	0.893251527189989	0.743290649633319	1.83389860916402	0.175667754439918
8	83401408	C	T	0.916595932655333	0.825617306265007	0.870545238233895	0.869469004185144	0.000131249728841558	0.990859293406122
8	83404245	T	C	0.750757314625876	0.667254528704401	0.578630608307339	0.707502871518552	7.92694989254165	0.00487038291176364
8	8340477	T	C	0.552890795644412	0.569929854997005	0.515306799920887	0.561717028389055	1.03056725258699	0.310025473593129
8	83405148	T	C	0.936398152152749	0.956112176456527	0.861859077470806	0.946610016742106	8.27557475896763	0.00401819408087857
8	83406411	A	G	0.989999997866732	0.99	0.989999999441068	0.989999998971765	2.20622023388551e-08	0.999881487409413
8	83409466	G	A	0.978998638008788	0.8088605320862	0.924938410417123	0.890867099140888	2.16695622476143	0.14100508113112
8	8341105	T	G	0.48811411176965	0.47016786308481	0.479010911854596	0.478817954950903	3.24169249362154e-05	0.995457199940934
8	83412270	G	A	0.87083590375379	0.747830051020513	0.898909184578816	0.807118872037952	1.7135265475135	0.190528457556472
8	83416323	G	T	0.866609956992445	0.960895512542411	0.87594859461043	0.915449874767328	1.2389909567797	0.265665609702678
8	83416729	A	G	0.93339639813351	0.936154073811032	0.783014852868434	0.934824874134466	6.62544342406303	0.0100532111873277
8	8341678	T	C	0.631362676543585	0.989999999999725	0.696324917394669	0.817136810093865	2.79340232809112	0.0946530674208504
8	83424081	A	G	0.921003204748961	0.99	0.820868453530106	0.956743544688999	7.47484113361893	0.00625670858652764
8	83424234	G	A	0.702200103106822	0.848471230135506	0.855590677696956	0.77796854690768	5.19004891406193	0.0227165768791834
8	83424411	A	C	0.99	0.702557526591174	0.886392289677226	0.841104798774228	1.01968325578564	0.312594153542914
8	8342506	G	A	0.82468641783061	0.962568870940493	0.806999227107825	0.896109528541529	5.29741136744943	0.0213571416625844
8	83426537	A	C	0.956446734383104	0.399832204703494	0.838104902239092	0.668120408009066	1.90351317533587	0.167685609549599
8	83427292	G	A	0.981278800720481	0.989999999989877	0.974536154778465	0.985796381942028	0.829168801060889	0.362512988990912
8	83427463	A	G	0.84911331308075	0.99	0.782311698128452	0.922092616904922	7.34295982828653	0.00673258956256312
8	83427758	G	A	0.902231803659245	0.768142980524023	0.787812286350956	0.8327737932752	3.00511912275737	0.0830018756735447
8	83427914	A	G	0.56039087526588	0.658601770064743	0.527669921099968	0.611264118771691	1.91792208779979	0.166085909178919
8	83428091	A	G	0.989999998465692	0.826609594712453	0.923471429882515	0.905363769321514	0.253561154488231	0.614578646616372
8	83428772	C	A	0.789367481301743	0.515800295143559	0.652620998489785	0.647659678871804	0.00850291256466839	0.926530208803916
8	83429886	C	T	0.99	0.989999999982643	0.989999998337396	0.989999999991009	-2.06396959503329e-07	1
8	83430512	G	T	0.989999999502828	0.837850109449018	0.959532546460654	0.911186356454954	2.09639117317947	0.147647264170224
8	83430763	A	G	0.881095975793908	0.850739817145681	0.835192875444568	0.865371485614126	1.1293142055447	0.287921667346607
8	83432030	A	G	0.46151666179394	0.14214305643308	0.357692986728929	0.296081134217014	0.173617561022216	0.676916577004901
8	83432358	A	G	0.821639751099639	0.922845417903428	0.807086294355385	0.874064286504002	1.58035748196498	0.208709208622549
8	8343716	G	A	0.830895475572961	0.895209146783686	0.813314499098825	0.864209957260117	0.261507476068168	0.609086385074215
8	83439477	G	A	0.70038703608591	0.897790945315669	0.801392578581912	0.802642261066925	0.00216412096525509	0.962895703140498
8	83439540	T	G	0.789108312254849	0.85084041548574	0.766071784150378	0.82108554172845	1.30206801110484	0.253835822864286
8	8344127	T	C	0.548025276852488	0.586935584948398	0.452571498459217	0.56818081644617	7.98966457657103	0.00470451300429732
8	83441335	G	A	0.833985432937786	0.5	0.794933995530249	0.660980978676013	0.591805082674995	0.441721952122614
8	83449849	G	A	0.876181850660825	0.703857757583487	0.74440396484319	0.786917970446764	0.759283513802725	0.38355283820206
8	83450069	T	C	0.856992566615372	0.789421161403028	0.764317626725119	0.821990578715378	3.69557193323768	0.0545570750450347
8	83450671	T	C	0.989999999898941	0.989999999998361	0.98999999716284	0.989999999950441	-4.69110172563055e-07	1
8	83453624	A	G	0.854457359283417	0.713590353146089	0.758944848885497	0.781488250104281	0.427914746151929	0.513013928382736
8	83459653	T	C	0.99	0.900699861292734	0.99	0.943742528149636	7.39403048468268	0.0065440687230891
8	83459746	T	C	0.99	0.889276264039646	0.951605406886991	0.937825104772537	0.621931043281043	0.430330602168776
8	83459779	A	G	0.99	0.98999999997848	0.99	0.989999999988852	3.78481605858864e-09	0.999950913456685
8	83466457	G	A	0.862866240521295	0.818074263945408	0.804523569099252	0.839663996654985	0.882041593235415	0.347643112633002
8	83466459	G	A	0.99	0.972746596192053	0.940643652745443	0.981062736827484	5.66468515770213	0.0173098237343983
8	8346690	T	C	0.498013451637582	0.551201258312876	0.451448377750806	0.525564735495384	4.61839197374405	0.0316308779203197
8	83471194	T	C	0.989999999998123	0.99	0.935703401997908	0.989999999999095	1.37184058189614	0.241495897870544
8	83476458	A	G	0.810124980712285	0.893453020946576	0.853328066783791	0.853288905553648	2.74759206542412e-07	0.999581769050039
8	8347671	T	C	0.863905729284775	0.714670011283583	0.700972669159476	0.786601627360157	0.610565380977038	0.434575013609603
8	83476823	A	G	0.99	0.989999999999679	0.99	0.989999999999834	5.8843897702892e-12	0.999998064510688
8	83487727	T	<*>	0.99	0.989999999986061	0.99	0.98999999999278	1.02132028005637e-09	0.999974501123868
8	83488012	T	G	0.99	0.846855389970045	0.935417672828165	0.915851092004483	0.868578390828399	0.351349170980716
8	83488195	C	T	0.989999999999999	0.863789371409364	0.964733590070622	0.92462289439005	3.53869866420885	0.0599524806613374
8	83488940	T	<*>	0.99	0.989999999983127	0.989999999123654	0.98999999999126	-6.94863615114e-08	1
8	83489460	G	A	0.742024323778878	0.857078861031213	0.814933685452148	0.801622574075588	0.0339081241404042	0.853902382385153
8	83489744	G	T	0.875752492266865	NA	0.788065325626271	NA	NA	NA
8	8349023	A	G	0.719712299115977	0.476492132523339	0.715629032889025	0.593724252820991	1.4314911787434	0.23152123144239
8	8349087	C	T	0.246241155058152	0.0100000000007849	0.167920933166739	0.123868236738436	0.637016403511749	0.424793270188782
8	83491594	C	T	0.989999999999984	0.989999999823041	0.99	0.989999999908328	4.10171460234505e-08	0.999838406912872
8	83491865	C	T	0.989999999999997	0.99	0.989999999999999	0.989999999999999	-2.25641660299216e-14	1
8	8350370	C	T	0.796469234674743	0.619693902333812	0.731939243315708	0.704899612522141	0.630781504121182	0.427068797922779
8	83504664	A	G	0.872450601440853	0.80541702596478	0.839946624172403	0.837727209344247	0.00283746843913673	0.957518461433903
8	83506117	G	A	0.908086274143016	0.943593268197061	0.85758822317075	0.926478897063011	5.3340919875712	0.0209122312138455
8	8351068	G	A	0.407565448445048	0.281034929485193	0.311436353151274	0.342022639623843	0.250559240225569	0.616681574245125
8	83511982	C	T	0.918990369250059	0.907515619506502	0.858554290727976	0.913046448882896	1.24464940366758	0.264576878206021
8	83516216	A	G	0.158259105757754	0.533090447579736	0.388660708888645	0.352421740821541	0.0981089405693021	0.754110890382694
8	8351697	C	T	0.807815623522964	0.75912017060255	0.799896955499979	0.78259137891019	0.131787756106777	0.716585586192161
8	83524772	G	A	0.662730477140753	0.834021689264558	0.663264094070369	0.751459325020884	3.15124501644421	0.0758690550584637
8	83530502	C	T	0.35745213804945	0.540044391458383	0.461781277967238	0.452034925315277	0.0239810484797719	0.876933142288576
8	83531175	G	T	0.536131279505941	0.443774491172206	0.661300192185513	0.488290463149066	3.91155559670923	0.0479551893377581
8	83534705	T	G	0.923123901595078	0.99	0.968598790347947	0.957765720568828	0.172330763912393	0.678048637166699
8	83538032	C	T	0.99	0.989999999999979	0.989999999999725	0.989999999999989	-1.22258801852314e-12	1
8	83542128	A	C	0.39389143478684	0.555903904668003	0.516472427090832	0.477813894185282	0.26020928376129	0.609976410524237
8	83547595	T	G	0.849728883188977	0.934984681479001	0.878960192956071	0.89389138670321	0.0783989401066657	0.779478956971384
8	83552280	T	C	0.400178505728653	0.492716100152011	0.434171465320631	0.448112979639953	0.0826296649890221	0.773764901532649
8	83553450	C	T	0.99	0.989999999999974	0.99	0.989999999999986	1.70234097047964e-12	0.999998958969779
8	83558487	A	C	0.918047777644988	0.797134813823234	0.908838034326605	0.85541486238532	1.37049639577063	0.241726614363254
8	83568340	A	G	0.753247378832873	0.807069202606897	0.801534116057694	0.781127083547817	0.115143727809989	0.734362389463586
8	83569437	G	C	0.896331825678138	0.707547172577854	0.878429541727736	0.798541375372191	0.638037322953697	0.42442240578536
8	83569536	G	A	0.408475827359037	0.540459915901166	0.373256320320354	0.47684358522386	0.20251038372209	0.652702121566781
8	8357183	T	C	0.298186652073938	0.127392637614893	0.264947664910163	0.209715352584153	1.5923075930067	0.206996752756594
8	83573868	G	A	0.965193021543753	0.989999999999997	0.983854882607738	0.978043036384087	0.034098840559767	0.853496730847466
8	83573982	A	G	0.875901571954046	0.825945592225411	0.856145060532427	0.850024374454613	0.00715103318320455	0.932608193870268
8	83574432	T	C	0.566023073843272	0.294831526571778	0.600329706153011	0.425545852356638	7.11508038618643	0.0076438176434653
8	83582923	C	T	0.706330434258027	0.737398958046367	0.724814105075987	0.722423929580387	0.00187561487820913	0.965455719500402
8	83585352	A	G	0.423074194647559	0.282191622320955	0.433246040752783	0.350097022182378	3.57837575445695	0.0585363595397137
8	83588608	T	C	0.84333460959882	0.775245012480888	0.839851472669798	0.808064198291731	1.36963739259617	0.241874194434612
8	83590728	G	A	0.99	0.882346817499474	0.961217130010222	0.934235651464727	1.27260720060796	0.259278140107425
8	83592682	C	T	0.742772709081532	0.637556308328863	0.631701223004493	0.688270613491649	0.904963819346495	0.341454206369649
8	8359387	T	C	0.734953175133591	0.525517911461584	0.646687476012568	0.626465708551491	0.0799732151719457	0.777333712026175
8	83594105	C	T	0.943740192113531	0.897720238875547	0.938235780263439	0.919901856336255	0.217228129746792	0.6411601094731
8	83595940	T	C	0.912608603662244	0.825221352655007	0.921124988067659	0.867342007640495	2.31334908653568	0.128267419898752
8	83598175	G	A	0.867475988645336	NA	0.989999999932508	NA	NA	NA
8	83604250	G	A	0.600167779537208	0.989999999999979	0.698398952107858	0.802100869736924	0.4285236729717	0.512714249933383
8	83608572	A	T	0.843529221160986	0.795370622747922	0.876472412716823	0.818583067183019	0.554644760842003	0.456426033473449
8	83610381	C	T	0.945364985985902	0.99	0.963406387060901	0.968485923245205	0.0771348031824518	0.781218454379918
8	83610777	G	A	0.340548634022558	0.221718982763612	0.357461468818462	0.278994874670424	4.27500584732292	0.0386768308010879
8	83615856	A	G	0.649237839924776	0.845601646818766	0.799463894037635	0.750954291895863	0.388415111852152	0.533133664776145
8	83616293	G	A	0.989999996624732	0.989999999977435	0.989150723930149	0.989999998361432	0.00354109711021618	0.95254819606452
8	83618091	G	A	0.99	0.989999999934803	0.99	0.989999999966228	6.79779159865715e-09	0.999934215438511
8	83620829	A	G	0.967593681799826	0.954989919237761	0.948084843767326	0.961064932792676	0.264013045400011	0.607376446689899
8	83621764	C	T	0.809193437663074	0.292452812065451	0.617051875355753	0.541521793603505	0.280244805777149	0.59654080725621
8	83621901	G	A	0.525072494170305	0.444281560377513	0.488203865510796	0.483222790465639	0.007885540083154	0.929240409830181
8	83622934	T	C	0.400096208261357	0.596178588310274	0.37136931578402	0.501666881126696	2.23024476942632	0.135332407041216
8	8362710	C	T	0.826044961392399	0.938400960147567	0.89174388136894	0.884245368747576	0.0881113869206087	0.76659200750671
8	83627413	T	C	0.761258667367309	0.902789949120139	0.73305323656278	0.834571871315275	1.63585832405227	0.200894671005629
8	83627500	T	G	0.292640073448415	0.219403707201283	0.267623314440968	0.254703635732401	0.0836309434319299	0.772435868383406
8	83629042	A	G	0.545612799118871	0.506926206711192	0.487181951484849	0.525573144251693	0.518536658291283	0.471466570255965
8	83629462	C	A	0.945252790201632	0.99	0.935364744507096	0.968431844877187	0.441016635993501	0.50663217621148
8	83636018	G	A	0.764454383264258	0.696628423379628	0.547713672222252	0.72932053604402	5.99939671268674	0.0143107711694582
8	83640539	C	T	0.754544298624978	0.864350661574534	0.790287506215288	0.811423994632848	0.439063902316293	0.507574616196731
8	83641704	A	G	0.841266060910864	0.819121179314417	0.823405254488211	0.829795012243904	0.00383762076412754	0.950603817792836
8	83642224	G	A	0.920652269198659	0.667497199870657	0.888974138474603	0.789517943286754	0.648404592521359	0.420683657461457
8	83643136	C	T	0.919833176659794	0.835461035063109	0.921262667185235	0.876128407312711	2.48182053139261	0.115168876133332
8	83643507	C	T	0.943036486168346	0.912279449597681	0.926708846387124	0.927104341224741	0.000304782186805166	0.986071229219552
8	83643557	C	T	0.99	0.99	0.99	0.99	0	1
8	83643832	C	T	0.934779269516047	0.874102100713288	0.941146570702891	0.903348496076218	1.87927121082148	0.170417002498946
8	83650902	G	A	0.468674122136541	0.256008747892038	0.444069370118385	0.358513458277888	0.950513619909695	0.329588594244097
8	8365421	T	C	0.848021831355309	0.970231235068358	0.916560619794628	0.911326302478668	0.0257033433204672	0.872626939103366
8	83660127	G	A	0.763342296957701	0.360812489995341	0.605607722388852	0.554831856951198	1.64602508510432	0.199500802835716
8	8366246	G	A	0.688658784303163	0.518363304008672	0.576316078541107	0.600445725510617	0.155786336982485	0.693065941856529
8	83665606	A	G	0.599618510102355	0.311716519391541	0.419905400810366	0.450485278914154	0.0891306255674711	0.765285308054701
8	83667482	C	T	0.664567533226215	0.409302513177194	0.54011248233184	0.532340252840823	0.0407266478145301	0.840066480507278
8	83669120	G	A	0.87676719877808	0.866854747543394	0.82081237769333	0.871632549038513	0.406012142650658	0.524000555735214
8	83670807	A	G	0.419459751793645	0.245279400104341	0.317256225899401	0.329234329618585	0.121402532311319	0.72751828053937
8	83672703	A	G	0.99	0.99	0.989999999999967	0.99	-1.14550749545235e-11	1
8	83672742	T	C	0.794633605665212	0.853093859680104	0.807103821272538	0.824916017244926	0.317487002611072	0.573121792555947
8	8368237	C	T	0.99	0.989999999998993	0.989999999999998	0.989999999999478	7.34024856601143e-11	0.99999316410403
8	83683461	G	A	0.700169309953904	0.437552877080345	0.564648323220884	0.5641339977254	0.000154815488057075	0.990072587707919
8	8368616	G	A	0.890123344135433	0.989999999968958	0.933352547249681	0.941859451857199	0.107146146068236	0.743416898312836
8	83687788	T	C	0.674658780312229	0.366649886673524	0.534574953845203	0.51511017340738	0.306358834369494	0.579923192808212
8	83688161	T	C	0.817157606937972	NA	0.357027701264468	NA	NA	NA
8	83688379	G	A	0.711015587485774	0.345680888171103	0.603600904650204	0.521772213240774	2.10617623376084	0.146705495107881
8	83690134	T	G	0.324082900669889	0.168892324780535	0.198004575001521	0.243694182359204	0.662068813877763	0.415830522940513
8	83690301	T	G	0.783774103213778	0.754806246273295	0.776641879378897	0.768768753318608	0.0410565636987972	0.839428778744169
8	83691079	C	T	0.627048025871539	0.480534267592602	0.520790554755162	0.55115389908305	0.173804314465519	0.676752690094417
8	83694664	G	T	0.774758327211058	0.989999999999979	0.925082991146966	0.886253513715719	0.230842908725623	0.630899527551348
8	8370004	C	T	0.876084174415716	0.989999999875053	0.899321048913228	0.935092572003653	3.30256392346753	0.0691718369956063
8	83701130	G	A	0.989999999995348	0.862387600133122	0.882934318989931	0.923896776866715	0.359479938933845	0.548795206030907
8	83701547	T	C	0.423032129087863	0.18398940041337	0.339552895579691	0.299207995634476	0.945052619791299	0.33098181567946
8	83701833	A	G	0.724750879845916	0.267058025219049	0.575087775990996	0.487665981149199	0.996971811294233	0.3180443519877
8	83705468	T	C	0.82367424340543	0.688283464771403	0.928205076289886	0.753541820073004	3.02620423186564	0.0819294776480601
8	8371120	C	T	0.609802855655659	0.664126218736024	0.572023779228453	0.637942357731288	1.6728854884617	0.195872492425393
8	83717114	A	G	0.611729676313512	0.663195745837566	0.538020205539797	0.638389100326972	1.5560305602988	0.212247370333811
8	83717196	T	C	0.99	NA	0.666997076784936	NA	NA	NA
8	83717972	C	G	0.543786049803758	0.571568157805774	0.573400202648116	0.558177181748802	0.0302035914818819	0.862029085056793
8	83718436	T	C	0.400295571246564	0.550806522537976	0.419626028660973	0.478260244015515	0.384841670749328	0.535023378645859
8	83721091	A	G	0.989999999999994	NA	0.989999999999979	NA	NA	NA
8	83723135	A	G	0.99	NA	0.99	NA	NA	NA
8	83723890	T	C	0.674121865338795	0.524738751887915	0.612014569598789	0.596741412571239	0.0736823128223321	0.786048902258822
8	83724048	G	A	0.450607388727654	0.201509610489111	0.274143676195507	0.321574739600089	0.217668912484157	0.640821859218147
8	83724668	G	A	0.666997076794946	0.399832207724957	0.565189931758596	0.528605674616692	0.0435708014293732	0.834654178598028
8	83724959	T	C	0.83398536988073	0.751170480303555	0.876453433320048	0.791087257079753	0.558213121434557	0.454981100311188
8	83729106	T	C	0.800066622281033	0.939579205348801	0.810923181979217	0.872334140310137	3.82563169274192	0.0504743184979925
8	83729215	A	G	0.989999999999979	0.99	0.667497199870657	0.98999999999999	1.79295789386411	0.180566188039466
8	83734562	A	G	0.296379922181454	0.167946006599704	0.207752227486904	0.229851153910108	0.532713402897385	0.465468317263548
8	83738448	G	A	0.700745203964279	0.799529518660883	0.825629383747509	0.75191547897712	6.63111273612129	0.0100212643426548
8	83742213	G	A	0.225774622836713	0.0718352831964066	0.163103017866098	0.146034044903034	0.154559026554054	0.694216113036597
8	8374374	G	A	0.659555226250461	0.689994603268463	0.656407810886811	0.675322823545786	0.310258510162452	0.577521596502502
8	8374439	C	T	0.776587210199795	0.842481816474146	0.766401986267228	0.810720616249909	2.56470132873497	0.109273193362857
8	83747461	T	G	0.803160810448942	0.684769833513534	0.805799607428493	0.741834284396401	1.53454740620031	0.215431241085742
8	8374836	G	A	0.385036712048241	0.438193898007457	0.32791798792431	0.412572134375115	3.43621438411699	0.0637816788187765
8	83751257	A	G	0.9099068064133	0.673890457692578	0.664590895573415	0.787650337775966	9.24184804821067	0.00236546104025408
8	83755658	C	T	0.162720115350011	0.168458566498913	0.295878242933812	0.165692633045142	2.85270694474862	0.0912202273258942
8	83759424	A	G	0.901266552396199	0.62332126237359	0.685408406306761	0.757290892164488	4.19711914134541	0.0404927140765396
8	83759648	G	A	0.933513778828585	0.552409905349974	0.731901007713466	0.736101972366664	0.0045758491385001	0.946068214274597
8	83760066	A	G	0.864799558572218	0.455354478874841	0.623821232474728	0.652707007288977	0.224323221783839	0.635765401155854
8	83761875	G	A	0.777327503637386	0.741983107845353	0.773305357483794	0.759019106617113	0.215561680558985	0.642442705833046
8	8376199	A	G	0.117758486709694	0.372168271945922	0.192239508076267	0.24954275546206	3.79138234832121	0.0515170856635332
8	83762709	G	T	0.935769962561213	0.99	0.922678823654365	0.963861121954505	0.816188455226548	0.366296934045093
8	83762822	C	T	0.609789488980359	0.75439038468527	0.620967333154419	0.684692752955503	0.766854644925515	0.381191855335158
8	83766227	T	C	0.927824437051619	0.5	0.538036616242985	0.706211378658881	1.61776526842984	0.203403670737911
8	83770383	A	G	0.307248043578724	0.154385587276735	0.219130484340595	0.228065291214294	0.0574313086369366	0.810602916106023
8	83771292	T	C	0.989999999999996	0.989999999995675	0.99	0.989999999997758	6.97922190953268e-10	0.999978921312512
8	83775347	T	C	0.800611756807479	0.810239015900415	0.801348245218518	0.80559867701762	0.0260382528916907	0.871806932681803
8	83778775	G	T	0.759570502054764	0.806107109972355	0.792264055294631	0.783676464956076	0.0147160595302649	0.903445684334624
8	83779177	C	T	0.846185925076442	0.99	0.74601357257311	0.920681615886845	2.35781916608983	0.124656348350158
8	83782952	T	C	0.589575742909384	0.741198416453518	0.683783742748428	0.668116287805246	0.172701749199196	0.677721755637993
8	83784446	T	G	0.796628417753961	0.696203051483618	0.715403410871717	0.744608078025923	0.294085576843215	0.58761421368134
8	83786470	A	G	0.99	0.99	0.989999999948466	0.99	-1.26125567357925e-09	1
8	8378925	C	T	0.982297043157394	0.938662862890533	0.949412370715892	0.95969453777916	0.183264600638738	0.668582576243412
8	8378992	T	C	0.514779123877176	0.453444520166746	0.404136592378147	0.483007799155173	2.15170131722362	0.142412005267132
8	83794841	A	G	0.235856944501897	0.303727003315685	0.293453445718063	0.271013634967439	0.0770677804610954	0.781311107270768
8	8380016	G	A	0.989999999999996	0.99	0.989999998495477	0.989999999999998	-4.55871021707303e-07	1
8	83803118	G	A	0.378279774057554	0.269581638425559	0.341425410477306	0.321974139800181	0.171304506324516	0.678955044472674
8	83803357	C	T	0.99	0.949112680256215	0.98088634254317	0.96882036837272	0.800195499882524	0.371034924702812
8	83807008	G	A	0.427875870793414	0.250516011672397	0.313895046671035	0.336003463768727	0.195312155012567	0.658531648945414
8	83813948	T	C	0.385118615966597	0.19746787376972	0.329972301208348	0.287915531508615	1.65892302311553	0.19774879786015
8	83814745	G	A	0.99	0.98999999999505	0.989999999409591	0.989999999997436	-2.60873426702656e-08	1
8	83815083	A	G	0.956728545031673	0.862438402117837	0.6970971693964	0.907886251002306	11.4455225641426	0.000716664759935809
8	83824943	G	A	0.99	0.99	0.989999999999991	0.99	-1.38268195172242e-12	1
8	83825036	A	G	0.989999999937481	0.99	0.989999999422309	0.989999999969866	-3.22516793889251e-08	1
8	83826701	G	A	0.5	0.374725532047269	0.487164335534011	0.435107825600485	0.150618206176847	0.697945277058163
8	8382705	A	G	0.416813474519738	0.296524064910326	0.252849007465843	0.354503560342063	0.986806027074049	0.32052426431411
8	83827104	A	C	0.417485576967103	0.314147075014564	0.392518622536554	0.363956232955688	0.543648694738184	0.460924510345997
8	83827544	A	G	0.5	0.285030421335522	0.282621077089401	0.388645758251801	0.610962275454218	0.434425726332851
8	83828668	G	<*>	0.99	0.989999999999979	0.99	0.989999999999989	1.02988181410875e-13	0.999999743944708
8	8383065	C	A	0.99	0.99	0.987217469518897	0.99	0.108587648932759	0.741757842142575
8	83838243	A	G	0.456146970346831	0.27120232226014	0.387116965365136	0.360345642637925	0.162379192777292	0.686975431640036
8	8384479	G	T	0.698845585538585	0.989999999981826	0.841920257026704	0.849663572220184	0.0528769411749762	0.818130726415243
8	83849456	C	T	0.497779993902794	0.712336533561025	0.568464434536805	0.608920281445758	1.6578418309353	0.197894967597707
8	83852033	T	C	0.396875545420851	0.647907809524706	0.509538418952342	0.526910258226647	0.0826745004419976	0.77370520390686
8	8385547	A	G	0.415756162160825	0.99	0.82596016463319	0.713214470161518	0.957699232124513	0.327767236123598
8	83855731	G	A	0.447842368819657	0.807691935814397	0.610691071221029	0.634244444522932	0.106670255758424	0.743967321708419
8	83856081	T	C	0.428431826120849	0.775233989828032	0.832846514283979	0.60807534692117	1.98212407874416	0.159166818233423
8	83858931	C	T	0.53341741689636	0.666997076784936	0.870717828771136	0.602611680718642	4.68698016842604	0.0303920157304028
8	83865438	G	A	0.529497230478836	0.779085331452065	0.631578818215551	0.658783866782969	0.691328878278104	0.405712747446133
8	83866126	T	C	0.99	0.989999999919448	0.989999999999955	0.989999999958274	1.09244409833865e-08	0.999916605065461
8	83866577	T	C	0.99	0.989999999999979	0.99	0.989999999999989	1.10666265684945e-13	0.999999734571417
8	83878258	C	T	0.571629732220687	0.742304189329471	0.612893586496623	0.660039101003037	1.82180575814897	0.177098482692149
8	8388307	G	T	0.865622432831959	0.551258460599209	0.786027334674426	0.702781895215395	5.26956018844119	0.0217014949508006
8	83887022	T	G	0.872086540762808	0.810744660686522	0.833749730075817	0.840311446883292	0.0209824419484114	0.884826798320795
8	83888761	A	G	0.788164605216213	0.926099419355433	0.809286735675159	0.859614838940329	0.630916500270071	0.427019334790415
8	83893503	A	<*>	0.98999999967242	0.99	0.99	0.989999999842107	1.13594815517466e-08	0.999914960770627
8	83897854	C	T	0.272447506689606	0.174336681087384	0.214212071821396	0.221626099027655	0.0255307566577559	0.873051647349967
8	8390067	G	T	0.540959378278336	0.42068553680886	0.505471636187518	0.478657528397148	0.461666303235817	0.496846252143942
8	83903814	A	G	0.99	0.989999999800489	0.99	0.989999999896653	3.69646406079483e-08	0.999846597194291
8	8390411	T	C	0.560481700656048	0.37987005399034	0.499833382638808	0.466924867683211	0.141333949766745	0.70695847061946
8	83906803	A	G	0.989999999893868	0.99	0.99	0.989999999948844	3.69204301986982e-09	0.999951518791434
8	8390820	T	A	0.61405479910932	0.471532678230096	0.522142736209078	0.540228340493882	0.044227072436531	0.83343171236081
8	83918804	C	T	0.967006607072253	0.984538524577297	0.97045211305179	0.976088140339866	0.195960586113545	0.658001293079707
8	83920104	T	C	0.49527295636164	0.31579916598583	0.448606821536783	0.40230553294697	0.762318211327581	0.382604016658556
8	83928927	T	C	0.99	0.99	0.989999999610149	0.99	-2.04019057743823e-08	1
8	83929540	T	G	0.478552756030519	0.199316382551177	0.330283224545637	0.33390831456822	0.000759707690384537	0.978010855351631
8	83932784	T	G	0.01	NA	0.99	NA	NA	NA
8	8394297	C	T	0.303749843616793	0.67122559633908	0.440684440091844	0.494102283526938	1.11730951999572	0.29049852229556
8	83943924	C	T	0.861583828677909	0.796010201665144	0.876111363621134	0.827616689885297	0.352457359392676	0.552725363996099
8	8394877	C	T	0.714515366732847	0.457082669993583	0.598270963034515	0.581165229821908	0.165121043022603	0.684484800841787
8	83958928	C	A	0.0672861783844658	0.078180348353068	0.110383441807077	0.0729293584282018	1.07721130022258	0.299322245820442
8	83961418	T	C	0.989999994431344	0.989999999997121	0.989999995909386	0.989999997314416	-1.93231143440739e-07	1
8	8396415	C	A	0.872886446153161	0.712185644952594	0.828772162524737	0.789643431131267	1.37046800244113	0.241731490695187
8	83964683	C	G	0.207192097241318	0.374858653978053	0.134603746761349	0.294043373630947	2.93300579515211	0.0867857751789022
8	8396676	A	C	0.890767126562661	0.964051219654152	0.904428109230533	0.928728286784053	1.57562380162582	0.209392177351512
8	83972553	C	T	0.292378157773942	0.215961387284252	0.229809445483759	0.252794270660282	0.408041967884581	0.522965001808673
8	83979029	C	T	0.99	0.99	0.989999999999925	0.99	-3.56864821411004e-11	1
8	83979256	G	T	0.989999999791678	0.99	0.989999999398833	0.989999999899589	-6.72785051874426e-08	1
8	83979627	A	C	0.0797357572196492	0.12963115050228	0.099571125541596	0.105581570940052	0.0292927660271481	0.864104802710614
8	83981662	T	G	0.316050148728344	0.141773362279536	0.210700455388011	0.225774773347862	0.211950353416498	0.645243013046826
8	83984810	A	G	0.187752438975092	0.0478775243002947	0.171721685262502	0.115297233173547	1.38630364329548	0.239030318914272
8	83985296	C	T	0.077542964075392	0.0702811466390025	0.0970995165324682	0.0737813426433423	1.41279263535142	0.234593352578438
8	83989437	A	G	0.0909392329034078	0.0521501768786663	0.0865117592394677	0.0708465018825917	0.724812865131319	0.394569725532216
8	83990747	G	A	0.99	0.99	0.989999999548218	0.99	-4.24846831853536e-08	1
8	83991231	A	C	0.0100000003008063	0.01	0.0465199145253262	0.0100000001449886	1.99979769075643	0.157320203664142
8	83991555	C	T	0.107057293934069	0.66699707979903	0.262410577320971	0.397106103012119	1.2760097556914	0.258642274104959
8	83992851	G	T	0.299701503557161	0.223770239603949	0.208078622881467	0.260369108829397	1.61857076946895	0.203291188576437
8	83993381	G	A	0.861092278708889	0.895896972316872	0.901348609809933	0.879121109997824	0.874552182402089	0.349698147150632
8	83997827	T	C	0.291996756228808	0.20105173021417	0.31934845602558	0.244887232753226	0.963332798999954	0.326348607490095
8	84000103	A	G	0.479343940646494	0.109198190493967	0.346548553196111	0.287608442067485	2.34723368109826	0.125505548695277
8	8400723	A	G	0.458452037503042	0.660804261782154	0.553484950558683	0.563270489679622	0.0687342508564248	0.7931887022008
8	84009539	G	A	0.893521411859542	0.906223946395961	0.917632979348921	0.900101324749407	0.0906775483604724	0.763317553925819
8	84010174	G	A	0.900596811072781	0.937081581987412	0.951394777182159	0.91949592240656	0.667728273792319	0.413844757067007
8	84010832	A	G	0.475366550714733	0.096042537862042	0.306602258017286	0.278876712057039	0.381213533023854	0.536954488571443
8	84011996	A	G	0.99	0.989999999888539	0.99	0.989999999942263	8.8775383030237e-09	0.999924822766765
8	84019357	C	A	0.572893839452245	0.166061669695922	0.425334132144518	0.36215477551847	2.86541361768467	0.0905024417630774
8	84020118	T	C	0.989999998971683	0.989999999999874	0.989999997401412	0.989999999504286	-3.26354605339064e-07	1
8	8402347	C	T	0.248798689236492	0.160997181529019	0.202666386325447	0.203317508244021	0.000405796206906316	0.983928194003214
8	84031172	G	A	0.989999999954065	0.989999999998357	0.989999999887232	0.989999999977008	-2.71664610616076e-09	1
8	8403142	A	G	0.103335014460442	0.131361459346447	0.0904752860907097	0.117852712911392	0.610538127452573	0.43458526757551
8	84037048	T	G	0.253161985162465	0.0339962513034956	0.223836472260185	0.139634135023519	5.45237829250426	0.0195417060347194
8	84038320	C	G	0.485548306424197	0.0100000000000149	0.41483013161635	0.239214283696471	0.500741315242632	0.479174575699958
8	84040494	A	G	0.989999999770916	0.989999999991355	0.99	0.989999999885103	7.75025701268201e-09	0.999929757798707
8	84042467	A	G	0.859307721890983	0.99	0.928723349223073	0.927006321951454	0.000852213211833304	0.976710910433263
8	84042912	T	G	0.989999999967523	0.989999999999483	0.99	0.989999999984079	1.27941751597327e-09	0.999971460510035
8	84044093	G	T	0.98999999999998	0.989999999982487	0.99	0.989999999990919	1.9777140527088e-09	0.999964516879094
8	84052908	G	A	0.359622078795473	0.108046455972694	0.342435574961303	0.229305906173274	8.29063860362334	0.00398499723487756
8	84060401	C	T	0.99	0.989999999960503	0.99	0.989999999979541	6.28526098328244e-09	0.999936744001011
8	84066363	G	A	0.397192110758042	0.103505226526031	0.327329709929552	0.245062304725861	4.93558269636714	0.0263091908522455
8	84067208	C	T	0.325186800666	0.0572864154040172	0.274689566763183	0.186414401100293	1.70082944354996	0.192179539706362
8	84072817	G	T	0.328352609045955	0.109496661005455	0.438237708859678	0.214985227960976	4.39814653860324	0.0359780116412599
8	84076352	G	A	0.99	0.989999999898686	0.989999999999962	0.989999999947519	2.07063416591536e-08	0.999885186819473
8	84077412	G	A	0.526343790507023	0.01	0.376851517931866	0.258877707024385	0.883890495171149	0.347138313719617
8	84079395	G	A	0.99	0.99	0.960951963013725	0.99	2.03553018208115	0.153660595830077
8	84084432	G	A	0.434462276344055	0.228200763846363	0.305598326557549	0.32761881287025	0.227571212184425	0.633330615331698
8	84085151	C	T	0.99	0.989999999989706	0.989999999999989	0.989999999994668	9.09193924794567e-10	0.999975941512324
8	84085561	C	T	0.425771368865633	0.17055167960338	0.365226012925777	0.293567569827786	2.13287698302486	0.144169939468038
8	84089379	T	C	0.989999999999979	NA	0.989999999999979	NA	NA	NA
8	8408960	C	T	0.441017948902683	0.75050380013955	0.62393296581553	0.60133161984338	0.0263471937438724	0.871055293653865
8	84096895	T	C	0.190806559445108	0.01	0.148658434430548	0.097148761652542	0.614909279859789	0.43294534451966
8	84097208	T	C	0.101483823108022	0.182842386371376	0.213759756828058	0.14362755887844	0.28962895823617	0.590458400692021
8	84098116	T	C	0.98999999837082	0.989999999992456	0.989999994751258	0.989999999210827	-5.85602920533477e-07	1
8	84099725	C	T	0.99	0.989999999467045	0.99	0.989999999723929	1.16398656965033e-07	0.999727783755764
8	84099766	C	T	0.0380195884333603	0.01	0.0343457596075864	0.0235054416248797	0.537883094728629	0.46331136710188
8	84100267	T	G	0.99	0.99	0.99	0.99	0	1
8	84101126	C	T	0.387090332560404	0.254955426738787	0.271750572683518	0.318644451344807	0.541391427560561	0.461856645184446
8	84109563	T	C	0.325633395750206	0.0501125479129423	0.233683117912229	0.182913596570504	1.01306185104753	0.314170430060115
8	84109626	G	T	0.902124470334981	0.948387012094103	0.920112326814001	0.926088466966206	0.0564908889799972	0.81213075472463
8	84114931	C	T	0.0320968211610678	0.0234469460852514	0.0469120091983911	0.0276161858717949	1.76451662436651	0.184062148386651
8	84115127	G	T	0.948685762910091	0.962257280840177	0.948757028392622	0.955715809197876	0.0652035863712984	0.798452839754877
8	84119189	A	G	0.989999998372298	0.99	0.99	0.989999999215448	7.20212026866857e-08	0.999785873587432
8	84121077	A	G	0.700634418152619	0.951355572693334	0.754574561906113	0.830507976204709	5.46179744073366	0.0194366429279384
8	84122752	C	T	0.835756415926626	0.704578784234547	0.689939215981445	0.767806402710129	4.8173336660893	0.0281748965645799
8	84124078	T	C	0.677149778347081	0.94484607168847	0.757996418221364	0.815816458297921	0.925593510279913	0.336010572487331
8	84124876	T	C	0.99	0.99	0.99	0.99	0	1
8	84125864	C	T	0.767084081203621	0.907859391235124	0.803043905119552	0.84000569179994	1.34383132764428	0.246359434377181
8	84127497	G	A	0.744386443345744	0.91559168439169	0.806749548913753	0.833070758207544	0.738907403871347	0.39001110053724
8	8412767	C	A	0.0100000000000261	0.01	0.0100000000000111	0.0100000000000126	5.65984497917199e-13	0.999999399735956
8	8413380	G	A	0.693332042167762	0.422473939109056	0.603688379184821	0.553027544783352	1.92160816604098	0.165679485464203
8	84142119	T	C	0.774646345196379	0.965765453386923	0.854561877280764	0.873646043239081	0.283999925144136	0.594091428868069
8	84148478	A	G	0.99	0.99	0.989999999999994	0.99	-1.46228331521686e-12	1
8	84148727	T	G	0.754692428737579	0.915016580765713	0.83081649049941	0.837740339488152	0.0565369246979428	0.812055652034906
8	841501	T	C	0.573479114154892	0.767435635046084	0.560241184715501	0.67394859197653	3.41480062014722	0.0646142184738547
8	84150200	C	T	0.698974605765612	0.9421347344958	0.722825414650044	0.82493155244785	6.71788680343409	0.0095450658532442
8	84150447	A	G	0.99	0.989999999969854	0.99	0.989999999984384	3.84322528270426e-09	0.999950536142473
8	84150621	A	G	0.989999999998446	0.989999999999233	0.99	0.989999999998854	2.54043912550386e-11	0.999995978440877
8	84151369	C	T	0.269214072621132	0.01	0.428015929458541	0.134941183003385	7.98987245550088	0.0047039728756015
8	84153041	A	G	0.520763929241613	0.99	0.713463405637692	0.763828213894458	0.285497938600002	0.593120107952481
8	84154149	A	C	0.99	0.989999999986779	0.989999998250482	0.989999999993151	-1.50045168012218e-07	1
8	84155214	C	T	0.868120998367592	0.989999999999331	0.825273748093461	0.931254321212833	2.50222184936577	0.113685807659916
8	84156598	G	A	0.84146232226039	0.964284587380133	0.857213267961302	0.905084255592417	2.18997978495284	0.138911138628394
8	8415810	T	C	0.888803211853755	0.989999999970898	0.928637697451648	0.941223148098435	0.274814133698693	0.600120540175104
8	84160893	G	A	0.577537413380773	0.283266349568285	0.428999061143619	0.425105002325904	0.00259164182436429	0.959398694830882
8	84166071	T	C	0.274506543614499	0.0457891356659164	0.216697861244943	0.156030926297133	2.00879512245444	0.156389479004366
8	84171759	T	G	0.912442690849884	0.961588646897314	0.94165993630644	0.937900296082453	0.0435781644891979	0.834640409984963
8	84176183	T	C	0.989999987046019	0.99	0.99	0.989999993756181	3.97459770577433e-07	0.99949697841483
8	84178565	C	T	0.166014554916082	0.01	0.332903183681156	0.0851990154695515	2.54691004599978	0.110510195551068
8	84199051	A	G	0.970984672952772	0.99	0.989999999999997	0.980834612363236	1.44988855377228	0.228545835838108
8	842000	C	T	0.155502769619433	0.375283635750439	0.254236963652398	0.269349258275294	0.185567930143992	0.666631278944024
8	84211567	A	G	0.791212022584138	0.656114370944505	0.631948731303539	0.721231439034808	4.92650040994663	0.0264478263451098
8	84214789	G	T	0.99	0.989999999654415	0.989999999999977	0.989999999820987	6.64088176700633e-08	0.999794385882166
8	84217036	C	T	0.782293016904433	0.925241291526081	0.835534508807244	0.856340223158446	0.586694499463524	0.44370018941617
8	84218207	T	C	0.81940684659789	0.99	0.942447551662724	0.907774100060183	0.487102942454792	0.48522246942169
8	84219274	T	C	0.989999999990744	0.9899999999983	0.99	0.989999999994658	8.75166065552263e-11	0.999992535765133
8	84219847	C	T	0.926508938991721	0.99	0.956446740591795	0.959397308594009	0.00168942419047118	0.967214097359682
8	84221819	G	A	0.540459915901166	0.01	0.0100000000000344	0.265681679464362	0.631759361799464	0.426710701972522
8	84222110	C	A	0.913383419513078	0.989999999999728	0.988069684404298	0.953070808205163	1.01873223833584	0.31281991461936
8	84227672	C	T	0.01	0.01	0.0100000000013303	0.01	-1.49178126143306e-11	1
8	8423206	G	A	0.99	0.99	0.99	0.99	0	1
8	84242262	G	A	0.875922130916485	0.972212220511072	0.911527874272435	0.925800397326481	0.432025203699728	0.510996881248788
8	84244386	C	T	0.402968486630187	0.2072618080141	0.274891211487325	0.301592427107054	0.171868504636038	0.67845651948266
8	84245017	G	A	0.0674024643271803	0.0613915240936785	0.0532399266706251	0.0642887972862264	0.133976877427698	0.714343794249541
8	84245511	T	C	0.0602811047113792	0.0420040050270793	0.0206620815087303	0.0508135670749118	1.17339911432212	0.278703913263644
8	84246022	C	T	0.0253313959568876	0.0281653844418859	0.0488233173900809	0.0267994019921167	1.42144193589935	0.233166213266425
8	84249739	C	T	0.970617297591509	0.989999999937993	0.987712153201159	0.980657537406988	0.364825017606807	0.545838679197888
8	84252631	G	A	0.803168553646767	0.920274461496774	0.835261314294092	0.863829413913071	1.2586490908181	0.261906954226876
8	84255264	C	T	0.0165508830438652	0.01	0.0504360996894267	0.013157525627143	2.04255051622928	0.15295300278391
8	84264023	A	G	0.989999999999501	0.989999999999953	0.960888869278233	0.989999999999735	0.408169121639337	0.522900252666969
8	8426753	C	T	0.6799451104609	0.833247084054207	0.749633744700439	0.759355532782233	0.105958080869777	0.744793580275042
8	84267600	T	C	0.960529301749141	0.989999999841643	0.971765611353717	0.975795123361057	0.0956143927467489	0.75715739821524
8	84268597	A	G	0.971918159131627	0.93655112692802	0.968778709501452	0.953598036450159	0.573642676507176	0.448815033769092
8	84270149	A	G	0.97943530250073	0.895577939391366	0.965205683837564	0.935997188410079	0.788872421126723	0.37444129847741
8	84280532	T	G	0.866912510529963	0.965781863237396	0.883042925714373	0.918126835232413	1.72201286178105	0.189434151528969
8	84281027	G	A	0.390681399932055	0.112156130807658	0.336581090345275	0.246405310525617	8.69898919003302	0.00318386557083306
8	84281341	T	G	0.99	0.99	0.989999999999979	0.99	-8.41330001721214e-12	1
8	84287253	A	G	0.952541251151878	0.933761411367974	0.965988884094313	0.942813294143816	1.01623301643847	0.313414217728391
8	84292017	G	A	0.982769947843532	0.876325140855716	0.962549930450785	0.927631537823844	0.589570817056606	0.442585129097987
8	8429600	C	A	0.943685069295302	0.98999999996731	0.966568541955847	0.967676203383402	0.00618710420922124	0.937304535537869
8	8429687	A	G	0.477692877572332	0.31605591793624	0.496630644097604	0.393964932480836	5.6062476729764	0.0178965466554165
8	8430472	G	A	0.635230258654213	0.401474887345386	0.685640864127158	0.51414497631624	6.67045305899329	0.00980242670121224
8	84306129	T	C	0.236086898239089	0.0755852500312836	0.192139716722602	0.152947044467446	2.29251241073299	0.12999933972537
8	84310856	G	T	0.632789209359393	0.402434762392517	0.499946480792882	0.513465605830551	0.0452889323412768	0.83147363098711
8	84321499	T	G	0.99	0.989999999961462	0.989999999999983	0.989999999980037	3.80237348688947e-09	0.999950799734344
8	84323391	T	C	0.891971346885286	0.978634817601873	0.924832995352704	0.936863024716478	0.390194113284573	0.53219738522626
8	84325274	A	T	0.240555713384158	0.0773122013134212	0.176701062715929	0.155995574131516	0.194409392334698	0.659271779450057
8	84325351	A	G	0.899541913068803	0.983417050288148	0.929345075729351	0.942989234148424	0.49250667003523	0.482811262107072
8	84325376	G	T	0.85284960754459	0.75260588293469	0.740881897008597	0.800923358196662	3.12829580544821	0.0769441356507524
8	84327075	A	G	0.99	0.99	0.99	0.99	0	1
8	84327748	C	T	0.899075730647927	0.894877126371322	0.766478652764546	0.896900853632645	7.11073352333473	0.00766237492831656
8	84328920	A	G	0.72007933940331	0.989999999999953	0.476183028900735	0.859898241592371	6.03255196118166	0.0140444141324215
8	84331333	G	A	0.906360282259714	0.977210136311048	0.945333572276895	0.943060506658305	0.0150480940918538	0.902367887736358
8	84333980	C	T	0.895715336025914	0.945681074353273	0.926989468978362	0.921597588479486	0.0230876318244409	0.8792294101735
8	84334585	C	T	0.866307708585829	0.59650706606888	0.792162509441581	0.72655097576205	1.79231161950036	0.180644768650705
8	84334872	G	A	0.798523075214816	0.900253166105551	0.930349321714908	0.851219262296217	1.49302065781336	0.221748378574672
8	8433488	G	A	0.913559613645337	0.984515372653831	0.947499574713542	0.950314696811737	0.0287476426551622	0.865363026409725
8	8433584	A	C	0.760707804226546	0.698538718630986	0.675657352099102	0.728504217888046	0.797415276549605	0.371867284618648
8	84338649	G	A	0.99	0.99	0.99	0.99	0	1
8	8433876	G	A	0.904202915165197	0.932157722432239	0.917947847465281	0.918683505329525	0.00117053205431528	0.972707268815652
8	84341097	G	A	0.88164749112418	0.644814534242127	0.76696846914421	0.758968019459276	0.0218662608020464	0.882443432641909
8	84344246	T	G	0.889077230501269	0.964476793823952	0.908561171160455	0.928134204302419	0.420564765991538	0.51665537148282
8	84346056	G	A	0.877792516399546	0.966662589935029	0.919731513830896	0.923827214490926	0.0418477221697248	0.837910316773027
8	84351219	G	C	0.297832333494288	0.01	0.0653147461685158	0.148735184744247	0.708937604191088	0.399796727303659
8	84355678	A	G	0.99	0.99	0.98999999999999	0.99	-2.80798510594579e-12	1
8	84357100	T	G	0.638901023412759	0.579943253297657	0.573819678839082	0.608360898493136	0.659372802737988	0.416781454834557
8	8437123	T	C	0.815426962027784	0.220454394485067	0.702813560798346	0.507231172040657	6.27235276676262	0.0122636196272065
8	84373550	G	A	0.299583355411701	0.09671292184708	0.221064849216982	0.194496470825227	0.423421078038442	0.515234910304054
8	84373601	A	G	0.067858071372115	0.01	0.0857252784651128	0.0378875904013594	4.50933917527647	0.0337102622464893
8	84374321	A	G	0.799959468538351	0.651022314078602	0.66577301634988	0.722810022528201	1.30928043058858	0.252524978641794
8	84377158	A	G	0.639642245865166	0.522554024096219	0.647960552014107	0.578990546988851	3.49927353042086	0.0613957556173352
8	84382174	G	A	0.970713353031034	0.912709325599345	0.908343560565454	0.940667266821419	0.66646501520456	0.414286785116297
8	84389871	C	T	0.415389817118646	0.483072726790009	0.521700432788344	0.450449564328412	2.30889660811389	0.128635334176231
8	8439068	A	G	0.512444780448427	0.346739944571966	0.473653458982473	0.42660967546442	1.86728457279506	0.171786405030987
8	84391626	T	C	0.931926096183388	0.976177850597023	0.944489173260836	0.954848504969651	0.296228636020172	0.586256444543158
8	84393167	T	C	0.596113556746708	0.399832191577497	0.677899286397697	0.494439809589057	1.18210063821874	0.276928761949585
8	84394525	T	C	0.77366664590052	0.586895560613298	0.65254532180574	0.676919223721739	0.344101118490899	0.557471490299615
8	84400172	A	G	0.583489574328048	0.666997076784936	0.549	0.626746460600716	0.307925959175658	0.578955697028579
8	84400337	A	G	0.99	0.989999999924898	0.99	0.989999999961097	6.74531581003381e-09	0.999934469843538
8	84405280	T	C	0.271017417948364	0.01	0.217810547614767	0.135810395451111	5.58410742532565	0.0181241672006793
8	84412991	T	C	0.99	0.98999999999927	0.99	0.989999999999622	3.0404743638527e-11	0.99999560042491
8	84425132	G	A	0.887184219026506	0.963166345119564	0.947139337591008	0.92654296034271	1.04156115330682	0.307458666743259
8	84429518	C	T	0.881568800441952	0.907170836304393	0.985214154631134	0.894830655018696	2.88696481658699	0.089299012562195
8	84436906	G	T	0.965111630010413	0.869384463214445	0.99	0.915524957610102	2.18469964231902	0.139388253702334
8	84437334	C	T	0.989999994455616	0.989999999999277	0.989999998644294	0.989999997327232	1.5231799816565e-07	0.999688602112409
8	84442025	G	T	0.299621420364596	0.370980014061536	0.110560820695479	0.336585171899611	3.45211950420166	0.0631707147494479
8	84447990	G	A	0.833972831536131	0.72479053519093	0.714775918035293	0.777416402029317	4.34351869666918	0.0371500709169657
8	84449293	G	A	0.525524278031816	0.442434327668483	0.619148732398693	0.48248368374361	14.4625465219555	0.000142974278348538
8	84452541	T	C	0.211643085083816	0.0663273187044004	0.169542584200621	0.136369518099279	0.904646577321325	0.341538840841152
8	84453498	A	G	0.723715717256367	0.64777873758781	0.549848991341222	0.684380361788054	1.95342976366038	0.162217739952829
8	84471850	T	C	0.705022069412092	0.568450118482749	0.631335763825516	0.634277798830692	0.00144935028192184	0.969631604707253
8	84481678	G	T	0.912962076915547	0.711606118273072	0.762318499018995	0.808659690338745	0.821470110141608	0.364750690551401
8	8448429	C	A	0.699314704461597	0.867956536538964	0.816810093211945	0.786671173477673	0.968134644990116	0.325145834028905
8	84485247	C	T	0.97652266696801	0.971614055092184	0.962141226393245	0.973980006016332	0.584475858201269	0.444563255798744
8	8448688	C	T	0.920235002950841	0.962820590887723	0.949531328547907	0.942294337502146	0.158733312182858	0.690325412733404
8	84490118	A	G	0.539542888605509	0.372650887182601	0.601083860334652	0.453092831868443	10.0279872201788	0.00154179424426657
8	84492059	G	A	0.232127435630256	0.041157630786829	0.206876928427728	0.133205076721361	6.67668282734443	0.00976822432383192
8	84497907	C	T	0.841943748851611	0.781214346366697	0.73402222036443	0.810485918364426	4.65023325747195	0.0310493280278762
8	84499440	C	T	0.900513866367627	0.577771890240751	0.706735986897543	0.733333522733905	0.0519934166904	0.819630187210171
8	84499541	A	G	0.830364411636859	0.766439857804794	0.568673178664598	0.797251492751849	5.93324328521974	0.0148578719331405
8	84501914	A	G	0.359944668239188	0.106364046427193	0.28825401435968	0.228589906140575	3.27409786944394	0.0703816117278596
8	84506311	A	G	0.485052973422744	0.344817944499257	0.567723526547236	0.412411228440378	15.667144562118	7.55248067803376e-05
8	8450761	G	A	0.989999998379517	0.9899999998173	0.972767034522544	0.989999999124289	1.99518629045394	0.157799661870666
8	84528270	A	C	0.440077105576915	0.279756411812975	0.474136892523727	0.357030986207194	7.71740008607278	0.00546911013590846
8	84528784	A	G	0.203888135817677	0.519286304600739	0.402855747580052	0.367264387247303	0.15814745008657	0.690867872887404
8	84529095	T	C	0.472878636609089	0.5	0.463424815759856	0.486927502845581	0.00709912264453592	0.932852663168168
8	84543600	T	C	0.392434254453948	0.173983047885859	0.499625739212415	0.279276529451678	9.32981496433669	0.00225455119338905
8	84544042	C	T	0.499134130810661	0.43910867389115	0.572286192664511	0.468040944126354	7.33323650668283	0.00676910577751171
8	8454531	A	G	0.833144171964234	0.01	0.652535553418679	0.406755490886761	1.98028825227897	0.159360043291469
8	84547452	G	A	0.87949907914396	0.944924086600752	0.900015272467632	0.913389233006578	0.277815481144038	0.598136615409128
8	84547737	G	A	0.989999999999989	0.989999999968916	0.99	0.989999999983893	3.50075953313229e-09	0.999952791391309
8	84548554	A	G	0.989999999997565	0.989999999997554	0.99	0.989999999997559	1.79155874278836e-10	0.999989320385218
8	84550423	A	G	0.989999999988044	0.99	0.989999999962336	0.989999999994237	-7.94957820008972e-10	1
8	84551031	T	C	0.989999998478794	0.99	0.989999998729047	0.989999999266779	-4.42855015410809e-08	1
8	84553029	C	T	0.99	0.989999999992627	0.98999999506691	0.989999999996181	-5.37593562848858e-07	1
8	84554603	T	C	0.99	0.99	0.99	0.99	0	1
8	84554801	A	C	0.99	0.99	0.99	0.99	0	1
8	8455536	A	T	0.927002299063273	0.972543483676049	0.903204291836446	0.950592632692691	6.87949894068955	0.008719000312778
8	84556552	A	G	0.99	0.989999999999128	0.989999997890948	0.989999999999548	-2.89703355299194e-07	1
8	84557052	T	G	0.420864540262532	0.372794920424692	0.533464772348763	0.395964477186531	5.07905964478165	0.0242165005650892
8	84557116	A	G	0.989999998815478	0.989999999987901	0.989999999999998	0.989999999422793	7.03100831587512e-08	0.999788432544831
8	84559621	A	G	0.745896107144303	0.749978677439702	0.600450174777755	0.74801087855732	6.35897509997141	0.0116788986352167
8	84560343	G	A	0.222666131946259	NA	0.226059854577646	NA	NA	NA
8	84562425	C	T	0.682786792638078	0.720034608501121	0.634154364720107	0.702081161255134	3.13384769346484	0.076682557820408
8	84562916	A	G	0.886520814439162	0.756823251318871	0.753420310499634	0.819337476742851	3.98428369445821	0.045926624282735
8	84563191	G	A	0.99	0.989999999865006	0.99	0.989999999930073	2.21353766757254e-08	0.999881291035062
8	84563572	C	A	0.99	0.989999999886166	0.99	0.989999999941034	2.19569969147406e-08	0.999881770315591
8	8456563	C	T	0.745967060615542	0.561479382219624	0.761529920765219	0.650402443206456	2.86917807652393	0.0902909706184893
8	84566741	A	G	0.639547429881065	0.465728497636536	0.586720736554275	0.549509222978399	0.135897632974107	0.71239386889128
8	84569828	A	C	0.5	0.99	0.99	0.75382	1.1526862888398	0.282987520573188
8	8457080	C	T	0.894882976371023	0.940823249033098	0.889582991162535	0.918680037609978	1.12269014842465	0.28933993198325
8	84572978	T	C	0.871996451482313	0.868998822199738	0.899603482755141	0.870443679513939	1.10042928328664	0.294171913877777
8	84581181	A	G	0.989999998507102	0.989999999976831	0.989999999999985	0.989999999268422	8.77950239195224e-08	0.999763585012093
8	84581697	C	T	0.931413085821207	0.989999999599974	0.963238112917197	0.961761107158608	0.00916235352550723	0.923742810405304
8	84581698	A	G	0.527975135879934	0.422216980024505	0.444778874109874	0.473192411146822	0.505592200498856	0.477053209647055
8	84583154	T	G	0.528461315171962	0.684488348024083	0.396114794368898	0.609283318189361	9.04163803265782	0.00263899079719472
8	84585408	T	C	0.212683871715514	0.34071311978074	0.381292347901478	0.279003022213301	0.676870928585128	0.410666295455158
8	84590052	C	T	0.568077279031068	0.666997080644779	0.846737892752048	0.61931773626697	1.70396661682139	0.191770046099684
8	84592059	A	G	0.84554653600587	0.873212450915996	0.870100706584796	0.859877479929315	0.179939025820108	0.671425646018256
8	84595022	A	G	0.599504551203057	0.678778784214174	0.772218927829074	0.640568603902815	4.02525929704783	0.0448237290155675
8	84596955	G	A	0.435548317059306	0.399665806720543	0.403746085699665	0.416961176703827	0.00633324568514797	0.936569956776388
8	84599001	A	G	0.989999996535687	0.99	0.989999996943254	0.989999998330201	-1.54535616311936e-07	1
8	84599644	T	C	0.99	0.989999999999679	0.989999996036033	0.989999999999834	-3.03335319610232e-07	1
8	8460285	A	G	0.931193182537351	0.99	0.91915028594805	0.961655113983003	6.51163854433026	0.0107170711003613
8	84606828	A	C	0.921506871391552	0.902573393112583	0.902785893587606	0.911699329643046	0.194593630019662	0.659120565593031
8	8460748	C	T	0.789434818230365	0.633870025157411	0.70125303820544	0.708852255418575	0.0227546506931035	0.880096845724792
8	8461035	G	T	0.760585540289765	0.874718914881662	0.706601982989888	0.819706628328368	2.0052728314425	0.156753089324708
8	84611842	A	G	0.989999999573428	0.99	0.989999998226153	0.989999999794392	-1.41678009520799e-07	1
8	8461280	C	T	0.961163689542874	0.975008879680168	0.942707540848503	0.968335498033992	1.6234782280212	0.202607479591457
8	84616700	C	A	0.54424404440178	0.457653119935029	0.489566286623067	0.499389945528003	0.0147120247748453	0.903458856772799
8	84619642	C	T	0.99	0.99	0.99	0.99	0	1
8	84620732	G	T	0.613011356428832	0.933860578640478	0.745685293738825	0.779211253534465	0.242782077961142	0.622203932919328
8	84626294	T	C	0.841486801667835	0.74201509560529	0.68000305654671	0.789960457927436	10.5276151568028	0.00117603875179413
8	84628064	T	G	0.857483482410008	0.989999999999437	0.94194012673953	0.926127038521332	0.0925081655558319	0.761012434492891
8	84628726	C	T	0.966141576891707	0.99	0.942429166557339	0.978500240061803	0.496742836548882	0.480934798396983
8	8462986	T	G	0.931372045368224	0.99	0.932985230593416	0.961741325867484	1.49652926012388	0.221206165169125
8	84631221	G	A	0.461111616511367	0.01	0.483489041317823	0.227435799158479	1.12537082580791	0.288764908449569
8	8463478	A	G	0.89256630018712	0.670121931115731	0.823462492096663	0.777340117008141	2.64672671642571	0.103763358002831
8	84634780	A	<*>	0.99	0.989999999999979	0.989999999980704	0.989999999999989	-3.46725323518603e-10	1
8	84635207	A	G	0.977023202061879	0.935628624376315	0.988722901950067	0.955580810820757	1.92107432931087	0.165738275309471
8	84637102	C	T	0.964595192094745	0.957797288822437	0.968456211444172	0.96107387819969	0.23212409110153	0.62995330022585
8	84642421	A	C	0.99	0.98999999962696	0.989999999999996	0.989999999806765	7.18607877625551e-08	0.99978611218536
8	84646530	G	A	0.679965485725772	0.813894025486772	0.762532269876312	0.74934046932197	0.0969972910455355	0.755463199176364
8	84653789	G	A	0.727426016827628	0.820239609927149	0.818094038156879	0.77550345805318	1.57385180153798	0.209648519346008
8	84658822	G	A	0.602367471355187	0.53602671941648	0.528853526951474	0.568002961850937	0.456800805333054	0.499122928759913
8	84665389	T	C	0.49083560885345	0.617393327022018	0.473583702463181	0.556392506864768	1.73907154169054	0.187256511551316
8	84670702	A	G	0.467452045218671	0.351202151599742	0.391043720833665	0.407234600324066	0.207906611235286	0.648413151754464
8	84673505	A	C	0.775037263109599	0.91720875915383	0.790879144995875	0.848682098060511	3.79471494108578	0.0514146271275739
8	84673675	G	A	0.989999999999968	0.989999999954932	0.99	0.98999999997664	6.0221540324201e-09	0.999938082132453
8	84676336	C	T	0.789608841876369	0.87759813034582	0.835289232084815	0.835187293303545	1.53798433123945e-05	0.996870932702304
8	84685769	T	C	0.45953991933631	0.479401734319251	0.608901105360067	0.469828339497474	0.62897572333298	0.427731274354763
8	84695925	C	T	0.989999999999997	0.99	0.750836505082626	0.989999999999998	3.18143472372224	0.0744793066102963
8	84698627	T	G	0.0923202983294475	0.181380223827046	0.0758302922852495	0.138453339737203	6.62847487063922	0.0100361158765482
8	84701890	A	G	0.576948762266617	0.634771090734474	0.537165595746374	0.606900728412967	0.508854787997852	0.47563503025556
8	84704275	T	G	0.685956621486811	0.652892654402483	0.623348631210011	0.668829486537129	1.27961382292056	0.257970850727628
8	84704457	T	G	0.595839225841776	0.573052010098486	0.536257892775679	0.584035448086751	0.255884183111503	0.612961982313728
8	84713263	T	C	0.106226328180896	0.172466679747983	0.0816490508948132	0.140538830292647	3.56124044092899	0.0591435264455032
8	8471348	A	G	0.777626798998922	0.939391914919041	0.86447670677669	0.861421129045544	0.0131154269145956	0.908823528574138
8	847144	C	T	0.363602036360275	0.472492358923263	0.467711218323742	0.420007223447903	0.791834055492925	0.373546122964481
8	8471469	G	A	0.428885529715068	0.306073278198671	0.36709005174187	0.365268783429574	0.00280766945913661	0.957741910110701
8	84721845	T	G	0.0884372592000158	0.333002911335545	0.0688411419326845	0.21512226700622	0.807410804883367	0.368886855910527
8	8472504	C	T	0.937562536877488	0.703920895642839	0.861345515185853	0.81653616671794	3.24609424172336	0.0715938696332812
8	8472758	T	C	0.53793003579413	0.731432683148351	0.550981576010369	0.638164407123616	1.84392229220834	0.174491925561504
8	8472962	C	A	0.945563353814318	0.742100718881185	0.911595607970244	0.840169708918955	4.95207532285649	0.0260593685428028
8	84729923	C	T	0.0100000000000851	0.0100000000000242	0.01	0.0100000000000535	3.61340047673605e-13	0.999999520379088
8	84730967	C	T	0.99	0.989999999997682	0.989999999893072	0.989999999998799	-4.49557373436199e-09	1
8	84732367	A	G	0.99	0.989999999998698	0.99	0.989999999999326	1.95341824363168e-11	0.999996473550401
8	84732504	G	A	0.866458907123444	0.867697831298918	0.905906037189983	0.867100669846339	0.263596351907002	0.607660108649878
8	84734721	C	A	0.99	0.99	0.699123394614535	0.99	5.30394378177285	0.0212771967429707
8	84736781	G	T	0.92913276672495	0.725143503594302	0.84696154464043	0.823466328423274	0.151256528322824	0.697337455319015
8	84738378	G	A	0.966862374793179	0.949855875423879	0.954309615979623	0.958053008119881	0.0172311447676376	0.895563736052003
8	84739785	C	T	0.511244199381614	0.408994270260615	0.3750369409442	0.458278736096937	1.4323303584995	0.231384498982687
8	84740129	G	A	0.898416201174021	0.85091125535653	0.826729860952148	0.873808639240561	1.10282107906927	0.29364782794532
8	84748939	T	C	0.681384631058081	0.60272029613067	0.640409043619451	0.640636505565682	1.34258283230387e-05	0.997076455999966
8	84749705	T	C	0.964994740116947	0.99	0.972457489715064	0.977947464736368	0.0461306288842189	0.82993851910428
8	84751766	A	C	0.811724744499004	0.574723511540357	0.712048305973678	0.688958105826425	0.327725784849696	0.567001306891204
8	84754153	G	A	0.558566338604917	0.436494677813804	0.532712450827855	0.49533321831512	0.475882523741799	0.490293307565262
8	84754269	C	T	0.786956052991079	0.490280433033635	0.700732752184971	0.633278081853123	1.17080848368292	0.279235181155139
8	84755170	A	<*>	0.99	0.99	0.989999999999993	0.99	-2.03516241942098e-12	1
8	84761559	T	C	0.946535498071342	0.989999999998812	0.951470097160592	0.969050110069771	0.180856253407379	0.67063842025979
8	84762602	T	C	0.572723758017225	0.602898384450965	0.531805337506408	0.588354214509902	0.435338463833645	0.509381004459723
8	84764257	T	G	0.596437294358708	0.564339161217723	0.614089691449403	0.579810461391678	0.56053234796586	0.454045830991532
8	84771480	C	A	0.0871198033034702	0.111003309706477	0.161218615336985	0.0994914596202278	4.29136585380844	0.0383063804062417
8	84772325	C	T	0.956804557267768	0.99	0.970356090268318	0.973999796603064	0.0666349864789873	0.796300764957712
8	84772442	A	G	0.363363591459938	0.593412079406523	0.349161113883188	0.482528708216269	0.591406960873757	0.441875570837304
8	84772757	A	C	0.474547844970836	0.615202097482024	0.519165961231902	0.547406747771631	0.559311928328618	0.454537609993518
8	84776101	G	A	0.832690554390761	0.851757413046705	0.904169030892404	0.84256718717454	0.804975243155582	0.369610004120103
8	84776805	C	T	0.99	0.99	0.99	0.99	0	1
8	84777289	G	T	0.762820183878941	0.333002909687103	0.728949769905201	0.540174835847569	0.967287631057478	0.325357568694252
8	84778259	C	T	0.98999999999999	0.99	0.989999999999948	0.989999999999995	-1.58143464750264e-11	1
8	84778269	C	A	0.527955240038104	0.607317412703868	0.597851014146162	0.56906484547897	0.531500754025194	0.465976593883335
8	84778702	A	G	0.416245854725618	0.49325107412853	0.490597099602937	0.456134558376326	0.367606726144601	0.544311706222341
8	84784205	C	T	0.989999999880041	0.99	0.98999999996002	0.98999999994218	8.87140586412268e-10	0.999976235083884
8	84784513	G	A	0.0825950824094968	0.108740479407008	0.12831868889151	0.0961383980542076	2.24534998613588	0.134016583377228
8	84785092	G	T	0.99	0.99	0.99	0.99	0	1
8	84797169	A	G	0.0838908367181142	0.01	0.115508995831916	0.0456153832981311	1.65376937259516	0.198446674823676
8	84799266	A	G	0.508706657477875	0.450569251433202	0.545070810458083	0.478591481146735	2.28138275722299	0.130935091411248
8	84800646	T	G	0.973105972421921	0.99	0.971438660096742	0.981857078707366	0.360055908568649	0.548475186955245
8	84806193	C	T	0.121520002839185	0.280353306558472	0.252977150397964	0.203795654165776	0.585519070680113	0.444157116207928
8	84807515	C	T	0.944803160247032	0.851757418191857	0.867779094250611	0.896605465862451	0.173914301906095	0.676656218129252
8	84810178	C	T	0.367169080106848	0.603697998704246	0.496783952052081	0.4896910599403	0.0202735776845547	0.88677566181092
8	84822481	C	T	0.490184202766822	0.426981372020516	0.510822113453224	0.457445136440235	0.359397436640256	0.548841074321957
8	84823255	T	C	0.268993717323915	0.437280216551369	0.370939413640823	0.356166123923736	0.182112961818347	0.669563647763947
8	84823737	C	T	0.0326397940648994	0.278811080697307	0.128366554018986	0.160156520540487	1.39296708516851	0.237904668417637
8	84826136	C	A	0.0772274318838142	0.3907692326407	0.135857598898118	0.239642084675881	0.828274265006523	0.362772018377678
8	8482687	A	G	0.812722170549689	0.695450360686246	0.757369811244092	0.751975373040426	0.0278009674265474	0.867577604142838
8	84829607	T	C	0.99	0.989999999965789	0.99	0.989999999982279	3.64394922362861e-09	0.999951835592784
8	84832074	G	T	0.292319512686907	0.506677683925901	0.41717109639705	0.403357045388706	0.171464042051441	0.678813931504311
8	84834888	G	A	0.263979288190074	0.428801244589499	0.334010718102044	0.349357061604976	0.190734203339279	0.662306247752666
8	84838929	A	G	0.966602719425944	0.99	0.973255417982412	0.978722510763305	0.151113902931809	0.697473137499089
8	84852440	G	A	0.940125263473596	0.86350671125897	0.917830726742659	0.900436853426419	0.177574080776884	0.673466379661753
8	8485387	G	A	0.805412157908401	0.719313690633345	0.676101092253038	0.760813151859922	2.40019424860122	0.121320185013207
8	84855938	A	G	0.895994051522831	0.958849664649558	0.877797649206223	0.928553259122475	5.72474720140906	0.0167274446304003
8	84856648	T	C	0.756577909179222	0.989999999999501	0.925155375249244	0.877490552224127	0.332847440314797	0.563987203021882
8	84857767	T	G	0.95867856818812	0.985346020143174	0.968015143887021	0.972492308300838	0.15140497001706	0.697196318171063
8	84859910	A	G	0.968277851529175	0.99	0.977357350966552	0.979529924437062	0.0305359932538269	0.861279606128114
8	84859944	G	T	0.285912046656721	0.443039979784427	0.366422850025952	0.367304316016873	0.00043760541222187	0.983310253901829
8	84860085	C	T	0.968101805239656	0.989999999980924	0.974848727721173	0.979445070115633	0.11519147767548	0.734309397656441
8	84864301	A	G	0.900345878973279	0.942184453141094	0.867751272427352	0.922018260392207	6.22455644002707	0.0125990466420137
8	84864845	T	C	0.952496994938267	0.957294035668389	0.924114869171383	0.95498186203647	2.2013518623217	0.137889763079448
8	84866246	G	A	0.802221126014654	0.803974150944495	0.83009788504934	0.803129192928312	0.243246645316905	0.621870987575556
8	84870726	G	A	0.971339646397025	0.900652872209972	0.944016401531225	0.934723897368132	0.0360977934220563	0.849313680867792
8	8487486	A	G	0.716089350368577	0.848668229598603	0.802647367536046	0.78476520980973	0.346730159325033	0.555969969527325
8	84876556	C	T	0.895816272918318	0.894093067488229	0.826401414224434	0.894923652505532	8.71411851992727	0.00315755054626852
8	8487864	C	T	0.942961009206373	0.989999999997686	0.898794134295456	0.967327206436273	5.19784283924828	0.0226149363346597
8	84879603	G	T	0.950774498691356	0.883628803480884	0.879543403111637	0.915993028572332	0.357396845330173	0.549955527346746
8	84881991	C	T	0.951790973547928	0.989999999999519	0.975039352846058	0.971583249249852	0.00588443405785661	0.938854197499481
8	84884960	C	T	0.988025614061651	0.99	0.99	0.989048345977716	0.137342103237869	0.710937750195269
8	84890104	G	A	0.895867933738142	0.936315403932422	0.885133419407382	0.916819723298779	0.847294585028369	0.357318814844055
8	84892266	T	A	0.937551352308383	0.940862850872791	0.915229205848335	0.939266708564746	1.76298029156475	0.184253214631025
8	84897615	T	G	0.99	0.99	0.942866407789516	0.99	1.23219581256947	0.266980429454576
8	8490151	T	G	0.690256303334922	0.579310214554091	0.637249405612429	0.632786229346452	0.0036647237071437	0.951727978800445
8	84902511	C	A	0.989999994401842	0.98999999997605	0.99	0.989999997289281	3.72503301522428e-07	0.999513026758871
8	84906512	A	G	0.884460277808761	0.851954214915095	0.829184780520047	0.867622137229842	2.46339334932641	0.116526799332733
8	84906741	T	G	0.98479542679905	0.913250848711209	0.95803660774185	0.947735335349548	0.180480076833807	0.670960994340452
8	84907428	G	A	0.988895552744222	0.92782045756489	0.937696929598962	0.957258653441328	0.359606692016687	0.548724749841562
8	84912105	T	G	0.99	0.989999999680137	0.99	0.989999999834311	7.06395524187768e-08	0.999787937427343
8	84912261	C	T	0.934704460851522	0.933764293667167	0.920966381305233	0.934217454250026	0.470007778552418	0.492983590069624
8	84914149	A	G	0.729711302779902	0.989999999999997	0.641187447582307	0.864540847939911	4.32008721951531	0.0376649916205521
8	84917254	C	T	0.449661779446845	0.305075614843338	0.527493584842295	0.374766146182229	2.11546023543182	0.145818211367062
8	84922622	G	A	0.901852040927421	0.850988196299533	0.89082331510057	0.875504569410175	0.274614215379644	0.60025317840173
8	84924780	C	T	0.976895964845824	0.989999999997682	0.971983766140468	0.983683855054487	0.406660622811293	0.523669326145874
8	849254	A	G	0.714422000050294	0.903072160294028	0.758480138074949	0.812142783056548	4.02736594048596	0.0447677861495476
8	84925664	C	A	0.989999999999985	0.99	0.99	0.989999999999993	2.9208059360954e-12	0.999998636386121
8	84925709	A	G	0.815099542851092	0.780860438519122	0.723827735658155	0.797363686807131	5.36035582822039	0.0205995701420421
8	8493783	T	C	0.895817761444843	0.989999999998744	0.905465896635946	0.944604161015764	1.75033260353892	0.185834924933997
8	84939732	G	A	0.857856929726884	0.99	0.902628883796473	0.926307040128358	0.0791489148315296	0.778454104860284
8	84940605	A	G	0.879675531571836	0.961500507804441	0.870914460171734	0.922060869260325	6.27317992520617	0.0122578962111586
8	84941036	G	A	0.483819218095484	0.507251051274648	0.513901207470963	0.495956907682291	0.0761062957612632	0.78264507829079
8	84941087	A	C	0.962907135463105	0.889174444394318	0.944187354177064	0.924713601489473	0.510780177005394	0.474801318340671
8	84941152	C	A	0.352674524479433	0.493745242151643	0.49512286452116	0.425749156233638	3.3459365637325	0.0673711292048135
8	84941509	A	G	0.99	0.944587080150743	0.983938615312244	0.966476107518085	2.09651462046732	0.147635340495995
8	84945498	A	G	0.377712480194352	0.497589436902316	0.498685466005839	0.439808743769077	3.14428801653152	0.0761932471514148
8	84948131	T	C	0.130730776788837	0.0100000000002378	0.216915381358563	0.0681922344123428	4.05017769967187	0.0441666954882527
8	84953839	T	C	0.960443334898854	0.900471036284041	0.901988876883333	0.929377684216381	0.284773463055759	0.593589452387608
8	84961376	C	T	0.984807797184117	0.939724643557009	0.920245275596627	0.961454723605275	3.49725917023249	0.0614704833673541
8	84963990	C	T	0.525619349733625	0.333251825903496	0.597478143543829	0.425972972389618	2.46134559011171	0.116678789556018
8	84964614	G	A	0.96922627581665	0.92942548673648	0.941280469111866	0.948609467073122	0.169045000007522	0.680961944644058
8	84964783	A	G	0.966085282027192	0.917336350493109	0.924927453036414	0.940833335492537	0.39900381661817	0.527604176323692
8	84966400	C	T	0.174495478569073	0.252485871508071	0.257499438700525	0.214894502111474	1.5722862364969	0.209875307169577
8	84973109	T	C	0.815308959217262	0.681868530308603	0.773195235625737	0.746186817042576	0.194026842102721	0.659586032714257
8	84974524	C	T	0.531756360208181	0.618092247846233	0.526806764884666	0.576478350004691	1.00314784570607	0.316550018309124
8	8499128	A	C	0.710301794045349	0.596309495838854	0.675039513322836	0.651253783574385	0.516587617630092	0.472300948174284
8	84996380	T	C	0.811022531990935	0.600334174557116	0.784070384158842	0.701885962840217	0.437091144763115	0.508529787668022
8	84998186	A	G	0.99	0.99	0.99	0.99	0	1
8	85000872	C	T	0.613662627163435	0.99	0.733317533168634	0.808605386292776	0.396231674529265	0.529041822276692
8	8501230	A	G	0.477184150290988	0.449328644191904	0.490714508833065	0.462754998131662	0.432550172415721	0.510740263314655
8	85013772	T	C	0.671030845548881	0.724823350364483	0.732523817864196	0.698895363043363	0.998378252456489	0.317703241748647
8	85016195	G	A	0.919670471148407	0.914259907907515	0.946352027311516	0.916867799389625	1.1342131678529	0.28687844356441
8	85021548	G	A	0.989999999456074	0.99	0.99	0.989999999737828	2.00135579869269e-08	0.999887123843772
8	85026929	G	A	0.140352560190572	0.444618534215349	0.290636795887819	0.297962334735407	0.00958540895817171	0.922007648803561
8	85028151	A	G	0.989999996033077	0.99	0.99	0.989999998087943	2.57154273150692e-07	0.999595389717378
8	85031628	G	A	0.989999999938476	0.989999999999901	0.980377000838807	0.989999999970294	0.0573343792335275	0.810759776783123
8	85032004	G	A	0.596555804520234	0.597009900681927	0.570873311686859	0.596791026331991	0.0937593818914487	0.759451201436791
8	85032101	A	G	0.171937748638243	0.263790039910353	0.248943893624953	0.219517235517196	0.75581462948789	0.384641505780045
8	85040119	C	T	0.5	NA	0.989999999999798	NA	NA	NA
8	85043466	T	C	0.616228537550599	0.584472789315725	0.688700327600214	0.599779059964934	4.49402419681226	0.0340135207563817
8	85048690	C	A	0.208757373922249	0.333002909687103	0.170573062524072	0.273116561448444	0.473796566869202	0.491245735704503
8	85049899	C	<*>	0.989999999994676	0.989999999999979	0.99	0.989999999997423	3.67303294503301e-11	0.999995164376568
8	85051390	A	G	0.960867782578942	0.941306903799686	0.908441870283005	0.950735247371287	3.44175723674538	0.0635680488483299
8	85053510	T	C	0.683328188090808	0.832518645958678	0.691478392340448	0.760608845266365	3.14995533056374	0.075929041519947
8	85054405	T	G	0.587150883372192	0.410219504437777	0.667458180101285	0.495500429084165	8.40116782951608	0.0037498003554479
8	85054602	T	C	0.99	0.99	0.99	0.99	0	1
8	85054989	A	T	0.268767623768482	0.0100000000000242	0.218572163213303	0.134725994656421	0.586212030004602	0.443887652818169
8	85057571	G	A	0.413347017025649	0.349957310584459	0.425560955814376	0.380511149089113	0.384714307673303	0.535090955040602
8	85060586	C	T	0.338226448106783	0.221290170790844	0.425177899635543	0.277653456457126	2.27451361975614	0.131516378548079
8	8506404	T	C	0.777795602231769	0.697061630803801	0.745284396680489	0.735975405032082	0.103166827069436	0.74806191435552
8	8506501	T	C	0.794114249461521	0.684146635074504	0.730703969291548	0.737151025209047	0.0198723264366509	0.887894243095283
8	85065107	C	T	0.671346364696288	0.585058296519869	0.667682174060439	0.626649145380903	1.14484830015905	0.284630183333009
8	85066831	T	C	0.228330202531416	0.263880758936191	0.315353905825019	0.246745390749089	2.89838163835657	0.0886685333127839
8	85068234	G	T	0.113951699093888	0.125173265724276	0.216222923090916	0.119764470608429	2.01817147294969	0.155426207689529
8	8506834	C	A	0.700154602795756	0.878263412785679	0.814576662199758	0.792414966370536	0.524126983322701	0.469086518035749
8	85068865	A	G	0.122046859940259	0.201162049910738	0.248403023211825	0.163028528344967	4.63468986228999	0.0313318067848288
8	85069719	C	A	0.173847630112245	0.22337774317247	0.258047112012845	0.199504228677442	1.82013305920266	0.177297439167835
8	85070206	A	G	0.191371225849747	0.400109258199834	0.3421787745985	0.299497526607092	0.530794687368571	0.466272947942531
8	85071556	G	C	0.278151028885126	0.333974679467011	0.35562092098009	0.307067679886542	1.00951194714777	0.315019789755564
8	85077686	C	T	0.234082213808253	0.198369511041386	0.312563673951624	0.215583033775016	9.28994319554289	0.0023041530551899
8	85101460	G	A	0.939253105978763	0.989999999999952	0.966405191616556	0.965539997081739	0.000467791011413814	0.982744317589997
8	85108639	A	C	0.871955021242387	0.858143202279436	0.909479213935019	0.864800499019578	1.23166671642479	0.267083146130145
8	85109173	G	A	0.862775337267008	0.916489293800277	0.953087884516276	0.890599166751241	1.44775033321582	0.228889273854765
8	85112377	A	G	0.616628101029115	0.79619360622257	0.7344217977056	0.709643032719325	0.124240366977701	0.724480211894428
8	85113675	A	C	0.782872497873845	0.828353112706905	0.745855084215656	0.80643145635737	1.30489216287047	0.253321543678891
8	85117456	G	A	0.810356853919155	0.884046214234427	0.849753741920729	0.848527942562466	0.000826089020462756	0.977070546945061
8	85117901	C	T	0.642966434043835	0.887744695966452	0.695683080681824	0.769761573719751	1.28413265797106	0.257132049260334
8	85118619	C	T	0.578828266571866	0.809193439691393	0.718433568436744	0.698157426247781	0.0960713884573445	0.75659605232449
8	85119683	G	A	0.743541161381885	0.797385467444772	0.721652158921019	0.771432511922461	2.01807848912847	0.155435727167979
8	85121071	G	T	0.716203494713432	0.714670012736632	0.751335869898253	0.715409151049449	0.0546330434490859	0.815189064623863
8	85121920	G	A	0.768368982838945	0.824431706907407	0.762062895168864	0.797409473906408	0.80375230935802	0.369973853334374
8	85122839	G	A	0.989999999476993	0.98999999999695	0.980591530462969	0.989999999746331	0.224319735497079	0.635768026141619
8	85129709	C	T	0.702576065564117	0.81729958015602	0.752577136504272	0.762002846122723	0.0338524361314858	0.854021052479592
8	85130404	A	C	0.529011113444744	0.693318055971844	0.664348454732249	0.614122109673782	0.555481938921335	0.45608638770487
8	85130604	C	T	0.989999997249214	0.989999999990474	0.99	0.989999998669186	9.75879844839473e-08	0.999750748242841
8	85131243	A	G	0.937209434012854	0.882778959475024	0.970956860503588	0.909014448202258	0.712185802741303	0.39871913200555
8	85132271	A	G	0.718598582270174	0.669762226419009	0.686820454428234	0.693301349939271	0.00835457612777842	0.927172083738495
8	85133802	C	T	0.512299462873892	0.779887392546975	0.493629240441724	0.650910010444549	2.08305448574526	0.148941872138914
8	85134528	T	C	0.970740222986525	0.989999999999945	0.938010900803686	0.980716787479477	1.325980444325	0.249521561689494
8	85134654	C	G	0.913514991821752	0.92336526059594	0.899455196398835	0.918617431046781	0.592488997504885	0.44145824962885
8	85135819	T	G	0.542616578128735	0.730297870809844	0.587602266783462	0.639835487737549	1.00080989695625	0.317114615835806
8	85135902	T	G	0.417610295100637	0.609004621556095	0.423741410742502	0.516752556204564	5.26407267013427	0.0217700181298905
8	85137646	C	T	0.588637290091122	0.709976811595716	0.632733519753283	0.651491162230502	0.111178657170394	0.738806221023607
8	85137818	T	C	0.819757078088947	0.746902335293384	0.76322981028992	0.782018321320846	0.223103195037024	0.636685544246021
8	85139258	T	G	0.88966099616942	0.5	0.750503719291904	0.68781660015366	0.0535753203722709	0.816954791118731
8	85140245	C	T	0.84749730002404	0.88285023514449	0.890551026231713	0.865810120416433	0.462709269199462	0.49636050722988
8	85140367	G	A	0.740942323037508	0.801429189643522	0.586684772559612	0.772274519939423	2.63484750687909	0.104542098346493
8	8514059	C	T	0.884797037279858	0.989999999873163	0.891062254774004	0.93929217190319	5.36422075885185	0.0205539695289845
8	85141824	A	G	0.504422584741271	0.385898997208988	0.541641375158218	0.443027366399549	3.3684928197618	0.0664545248806193
8	85142389	A	G	0.24949621778939	0.155285413914198	0.246624671131896	0.20069502138204	0.158009894543328	0.690995406653964
8	85143766	G	A	0.956842554599638	0.99	0.988094598328564	0.974018111317026	1.98806571951761	0.158543272399218
8	85143822	C	A	0.522347285183755	0.305414935691752	0.473018786748108	0.409976328146897	2.5003392406356	0.11382177756641
8	85143963	G	T	0.99	0.989999999973207	0.99	0.989999999986122	2.5012685167539e-09	0.999960095651961
8	85146868	C	T	0.690703635462358	0.811246351717368	0.799172094849835	0.753144762482453	0.633310435425948	0.426143618288223
8	85148907	G	A	0.923813591360284	0.944021147966219	0.932722521172173	0.934281105682158	0.00596693512728855	0.938427896576037
8	85149183	G	A	0.399832211950538	NA	0.28875139564492	NA	NA	NA
8	85149545	A	G	0.944087798567706	0.989999999990594	0.935211541733442	0.967870318904762	2.37958850148915	0.122929924396173
8	85149583	C	A	0.551461275742179	0.454553527942556	0.504195855725262	0.501263062381975	0.00389258036443038	0.950251822636225
8	85149834	T	C	0.989999999719487	0.906851875777951	0.958144710484643	0.946929271517771	0.1085223918953	0.74183268322241
8	85150978	C	T	0.522428693945668	0.513083537520977	0.479001478827447	0.517587902917678	0.849178405024816	0.356784866925697
8	85152853	G	A	0.591011107351302	0.357366408442276	0.478562175001559	0.469983153316427	0.0208214086911785	0.885266536849475
8	85153553	A	G	0.42782751251829	0.465124085507463	0.399258043124793	0.447147137326681	0.399414119659212	0.527391985035166
8	85157350	G	A	0.989999979927802	0.821824638731973	0.976235033279591	0.902885153188363	8.44039756023125	0.00366976012246148
8	85158755	G	A	0.98999999992256	0.98999999999984	0.989999999965036	0.989999999962591	8.24250181601343e-11	0.999992756147689
8	85160621	G	A	0.592413920045279	0.623613652930923	0.598210138226406	0.608575381680042	0.0591814353303351	0.807794424079969
8	85161032	G	A	0.989999999959345	0.989999999999725	0.99	0.989999999980262	8.59893102366358e-10	0.999976602885842
8	85161926	T	G	0.985905496400906	0.910940315606325	0.979953083738112	0.947073532749313	1.82861779417739	0.176290892011545
8	85161984	T	C	0.988353421680574	0.756396587787899	0.975297039367803	0.868199781724169	7.35620810728931	0.00668315879812009
8	85162127	T	C	0.01	0.666997076784936	0.5	0.350324485774597	0.197926241733824	0.656399956607413
8	85162414	C	A	0.281650641604931	0.499146572535153	0.212875597200799	0.394313533826786	4.48314570031245	0.0342306614566244
8	85164821	G	T	0.603434799266697	0.759077099178594	0.657920100031189	0.68405751062106	0.517664599150445	0.471839601215997
8	85164852	T	C	0.99	0.989999999671497	0.99	0.989999999829835	6.72711975315609e-08	0.999793055143821
8	85165783	A	G	0.91124700943709	0.989999999998005	0.948955478228086	0.952041058547644	0.00686551840784786	0.933964113250476
8	85169007	G	A	0.547747916670336	0.540027456650912	0.57210155032648	0.543748718380274	0.174684927906939	0.67598129062233
8	8517066	A	C	0.99	NA	0.989999999999501	NA	NA	NA
8	8517524	T	C	0.99	NA	0.99	NA	NA	NA
8	8517919	G	A	0.943774547956313	0.68103691483529	0.742724648145369	0.807676453999623	0.343110852672982	0.558039059140588
8	85180841	C	T	0.777333854213272	0.667497199870657	0.867056624866271	0.720438467263797	0.651157705116951	0.419699073662884
8	85183072	A	G	0.636498775042138	0.701501913794359	0.733549166815451	0.670170400915789	0.372605396217856	0.541587517883304
8	85185158	C	T	0.99	0.989999999999979	0.915755038699804	0.989999999999989	1.76271779003067	0.184285883684015
8	85186300	C	G	0.971781421145596	0.800683623547086	0.921342011313268	0.883152761989568	0.349620116869783	0.554328251490732
8	85188500	T	C	0.318865641703185	0.667163372069037	0.430491808200683	0.499283866032696	0.540081526366898	0.462398941248278
8	85198548	G	A	0.99	0.99	0.968977523193307	0.99	1.93406498830504	0.164314400041782
8	85201629	G	A	0.99	0.917441078435749	0.989470725805987	0.952414478629718	1.46568385776886	0.226027920320258
8	8520353	G	T	0.343835792115256	0.396514256223079	0.381297680827426	0.371123236523108	0.0302938519785452	0.861825152779848
8	85204432	T	C	0.981712769899525	0.989999999998496	0.944982105978763	0.986005555090792	2.14726856568701	0.142823781955145
8	8520530	C	T	0.844511251699587	0.99	0.887510314174613	0.919874423319201	0.272881181853874	0.601405566836323
8	85205532	G	A	0.99	0.99	0.981113154711976	0.99	0.103784810205711	0.747334137424773
8	85207361	C	T	0.989999994640641	0.989999999974003	0.988412291425207	0.989999997403323	0.0206021443680835	0.885868089160657
8	85207938	C	T	0.943819985060479	0.757270411549812	0.894958462472818	0.847187305981954	0.384821452241834	0.535034105162377
8	85213817	G	T	0.950171223158801	0.934968578574627	0.962242335732089	0.942296253264199	0.664307882292638	0.415043205790655
8	85219547	A	G	0.974430024474462	0.90182919163013	0.929839731336117	0.936822793061098	0.0302141788640163	0.862005147956976
8	85220250	C	T	0.932999743453965	0.875752566943324	0.957539052203566	0.903345706021453	0.634173936742064	0.425828407238783
8	8523158	C	T	0.865259271778476	0.972802937299588	0.911500342590318	0.920966890518412	0.131153394460521	0.717239144853367
8	85233583	A	G	0.99	0.98999999999333	0.989999999999995	0.989999999996545	3.72833356353901e-10	0.999984593732236
8	85237668	G	T	0.989999999707806	0.989999999996328	0.989336174268125	0.98999999985726	0.00239404663618689	0.960975881172755
8	85241204	G	A	0.951476457249315	0.989999999997465	0.930108645097975	0.971431652392857	1.10832028516515	0.292447372897563
8	85242732	G	T	0.989999995122844	0.99	0.989999996381584	0.989999997649211	-1.21450665932561e-07	1
8	85245228	C	T	0.989999999914517	0.989999999977137	0.982463780683776	0.989999999946954	0.186258809181866	0.666048791714972
8	85245974	C	T	0.99	0.989999999999839	0.989999998322929	0.989999999999916	-1.04061369892375e-07	1
8	85248355	C	T	0.99	0.989999999997075	0.99	0.989999999998485	7.26233951496923e-11	0.999993200478746
8	85254013	G	A	0.753305995366423	0.670206110752046	0.80560389929383	0.710260255136176	2.77399394852464	0.0958068380817439
8	85269433	G	A	0.732863230710341	0.763324652603869	0.760919424520088	0.748642247251189	0.0470515509603365	0.828275604838087
8	85270701	T	C	0.977109142032293	0.903668595688629	0.982503322163182	0.939066939026275	1.68061300134973	0.194843018971158
8	85271329	G	T	0.61554415933811	0.775233988303363	0.321019532835943	0.698263490742111	5.92493030048789	0.0149281287955988
8	85272419	T	C	0.692616031750034	0.730083232132738	0.656224859548407	0.712024041548275	1.93670178518938	0.164027097039182
8	85276246	T	C	0.989774301107582	0.883207338196321	0.950982323126315	0.934572614319549	0.389220264327512	0.532709548851605
8	85276367	T	C	0.99	0.941402375602548	0.946426650935699	0.96482643056212	1.7346296217362	0.187820730326359
8	85281294	G	A	0.989999999912783	0.99	0.989999996817744	0.989999999957961	-2.76679697870069e-07	1
8	85283117	A	G	0.989999996059737	0.99	0.99	0.989999998100793	2.43586572367985e-07	0.999606208156939
8	85284531	T	C	0.945829201606591	0.949837464408906	0.929368722806786	0.94790548173819	1.41055521177747	0.234964246802709
8	85286985	T	C	0.989999999999995	0.99	0.99	0.989999999999998	5.7413266898356e-13	0.999999395430559
8	85289440	A	G	0.989999999934085	0.989999999999053	0.99	0.989999999967739	8.36892108184701e-10	0.999976917927665
8	85291759	A	G	0.613872608756886	0.674461313289522	0.806512387389974	0.645257557704791	1.33535709308999	0.247854416783098
8	85292355	G	A	0.99	0.989999999985571	0.985054185009063	0.989999999992526	0.130797955211652	0.717606122176737
8	85296965	C	T	0.984356854726891	0.99	0.980852410349292	0.987280003978361	0.285600106396442	0.593053981142378
8	85297728	A	G	0.99	0.99	0.988030272629651	0.99	0.0183448571757619	0.892261479621854
8	85299013	T	G	0.99	0.99	0.989999999999976	0.99	-9.11153559936027e-12	1
8	85299936	G	A	0.989999993243373	0.989999999915753	0.989999999999997	0.989999996699666	5.09657414814673e-07	0.999430387910694
8	85303400	T	C	0.99	0.989999999938973	0.989999999999996	0.989999999968388	5.49823133372104e-09	0.999940836812343
8	85305326	A	G	0.99	0.98999999999279	0.989999999999986	0.989999999996265	8.19133130171668e-10	0.999977164143399
8	85305799	C	A	0.99	0.989999999781716	0.989999999999964	0.989999999886929	4.49082361701281e-08	0.999830915788259
8	85311721	A	<*>	0.989999999993366	0.989999999999945	0.989999999917025	0.989999999996774	-1.85245629299117e-09	1
8	85314840	C	T	0.532475820857663	0.333002883077348	0.583518092618638	0.42914883908746	0.809320585785139	0.368321195965564
8	85318812	G	A	0.99	0.925500644939797	0.989999999213893	0.956589334078815	1.78745111803426	0.181237027483094
8	85324246	G	T	0.989999999044244	0.99	0.99	0.989999999539326	4.87640135536645e-08	0.999823806541825
8	85327307	A	<*>	0.989999999948068	0.99	0.989999999962649	0.989999999974969	-3.72741493559908e-10	1
8	85328171	T	G	0.404740074851149	0.261544241493095	0.396409796710504	0.330564633171677	2.2002170771891	0.137991303904042
8	85328505	T	G	0.99	0.99	0.989999999999983	0.99	-4.68895905749564e-12	1
8	85330924	A	G	0.591329219392361	0.347197257433412	0.496723565987956	0.464868863097625	0.0801721903467075	0.777064199323801
8	85339047	G	A	0.989999999999984	0.961546864998827	0.99	0.975261276069384	2.14168994967956	0.143343907542686
8	85339697	G	T	0.99	0.99	0.99	0.99	0	1
8	85343552	A	G	0.968500461712518	0.913854136097072	0.92666636413503	0.940193665043717	0.647367548230607	0.421055424970404
8	853443	A	G	0.964598956136089	0.99	0.956998749334705	0.977756696857595	1.93525961724381	0.164184163172116
8	85344643	A	G	0.349762263614718	0.284824242698076	0.340010445601175	0.316124368779897	0.325500670571236	0.568320544822547
8	8534774	T	C	0.951725709662132	0.832172630874995	0.719739091390298	0.889797214850395	16.0181692083089	6.27375107037228e-05
8	85352000	C	T	0.539953557861166	0.707547169161505	0.652813511358251	0.626767048514742	0.053010404258782	0.817905371151989
8	85354081	G	A	0.488592488140133	0.411512265428964	0.505174079093874	0.448664932775747	1.96671022473128	0.160797486438628
8	853544	T	C	0.939176070151234	0.961908370217587	0.876583904247844	0.950951401585604	18.7170056547724	1.51624218821617e-05
8	85355543	T	C	0.265014494700123	0.257966887460529	0.359592402715195	0.261363834150014	4.03810901030695	0.0444836401476202
8	85355567	A	G	0.989999999999997	0.989999999957455	0.99	0.98999999997796	3.17990210644592e-09	0.999955006794368
8	85356742	G	A	0.926828822800138	0.954828470984917	0.972233698514756	0.941332640559854	1.0337743636244	0.309273823871907
8	85359997	C	T	0.675320181813259	0.682698216663589	0.617076731925423	0.67914200386573	1.14300196595491	0.285018889536158
8	85360962	A	G	0.410332860479039	0.300289034869255	0.457369448749635	0.353330158813171	1.7341529649623	0.187881393344239
8	85361343	T	C	0.989999999999979	0.99	0.922267606203715	0.98999999999999	0.802159460936144	0.370448509483
8	85362571	G	T	0.92150968755076	0.962714320664481	0.947327831156175	0.942853687503667	0.024263777364157	0.876215622883372
8	8536451	T	G	0.916369796234357	0.595213196923982	0.806911579583964	0.750010677791582	0.727352140403577	0.393742811566004
8	85366469	T	C	0.378865304454666	0.385715880227845	0.400470478035429	0.382413902705173	0.272167353328787	0.601881585075429
8	853666	G	A	0.424055558646654	0.642991826280837	0.452891887052122	0.537464545281161	5.74752517496037	0.0165119022594383
8	85367353	C	T	0.583036171503591	0.40399935010328	0.611069136325576	0.49029509801823	7.54259015267484	0.00602573582701108
8	85367894	G	A	0.567300784193099	0.512965286519654	0.517212129735121	0.539154996398254	0.045797133138854	0.830544992598086
8	85372045	C	T	0.940741100228218	0.976620265221658	0.955097232126139	0.95932650769482	0.0659630637898307	0.797307883537706
8	85372283	A	G	0.499344108140651	0.429566224639853	0.474134390885779	0.463199164487238	0.0683609782056032	0.793738313382699
8	85372598	C	A	0.968783879356577	0.99	0.989999999304985	0.97977382984987	1.03205188791192	0.309677225007421
8	8538009	T	C	0.290457052596296	0.410215611889723	0.484170640047106	0.352491986310291	2.573174354697	0.108689432781661
8	85383821	G	A	0.551148795894389	0.518643983715963	0.575135307180877	0.534311303185964	0.706574467003399	0.400583356727451
8	85395870	G	<*>	0.99	0.99	0.989999999993763	0.99	-1.25416178966629e-10	1
8	85396742	G	T	0.96351562560005	0.892445756643536	0.933636278822574	0.926701433480576	0.164122667207779	0.685388895178525
8	85398139	T	C	0.0992598646482892	0.0309929217281777	0.0832843938792369	0.0638975882156714	0.539049861385557	0.4628267616203
8	8540070	T	C	0.542025113625082	0.588403216957216	0.594566751932407	0.566048971151128	0.110665147427862	0.739388142020155
8	85401993	G	T	0.99	0.97980853780559	0.99	0.984720822583296	1.04998271506043	0.305511067771104
8	85403656	G	T	0.697577816727798	0.714080731150354	0.708671728626928	0.706126326398682	0.00116394007853791	0.972784198383111
8	85404144	C	T	0.817157604112823	0.989999999999979	0.99	0.90668996518237	0.556110689647712	0.455831563238283
8	85408738	G	A	0.610792117625116	0.429228944569031	0.636153441766112	0.516742393982064	5.61985737876518	0.017758093902162
8	85412973	C	T	0.566429227025464	0.352175681007694	0.516981720953564	0.455445890188259	0.99660147463491	0.3181342512649
8	85417425	G	A	0.114780073983174	0.0456265778824935	0.061346921592381	0.0789585630030214	0.628030932174669	0.428078502067399
8	85427617	T	G	0.588396616725787	NA	0.69581521807286	NA	NA	NA
8	85431145	G	A	0.599729181824644	0.501285136093808	0.599995778892842	0.548735166136071	1.90602925629988	0.167405003172738
8	85431678	C	T	0.568498363795501	0.5	0.676226563839488	0.533016211349432	2.09425961482123	0.147853321221646
8	8543324	T	C	0.571476499169222	0.630196499949655	0.588549989367804	0.601893459573487	0.135643838357719	0.71265061696679
8	85444025	C	T	0.561872789408197	0.55173248414664	0.563526433909449	0.55662011128271	0.0100745131778722	0.920049097932435
8	85455937	G	A	0.791394444565972	0.750503813503079	0.592889263672671	0.770213097675394	2.95155356769019	0.0857950456912315
8	85457894	A	G	0.667497199870657	NA	0.01	NA	NA	NA
8	85461359	T	C	0.548530618062323	0.519339955765374	0.548629112192702	0.533409854992504	0.148817443216536	0.69966802294701
8	85464739	C	T	0.589499001430575	0.425562503051105	0.574906078576281	0.504579895270009	2.37333659243322	0.12342300209998
8	85468280	A	G	0.19695385611451	0.223964778939053	0.234947226889782	0.210945514137623	0.631295328742901	0.426880576591698
8	8546848	G	A	0.713051644849409	0.708223462889501	0.70904880200734	0.710550646594177	0.00232646317238693	0.961530212829611
8	85469091	A	G	0.192030512706254	0.231852055437418	0.232686191918291	0.212658071840997	0.546789560048154	0.459632453366044
8	85469413	A	G	0.147552071777465	0.124768843118707	0.0890078652359735	0.135750359332228	0.650641371866175	0.419883465695681
8	85470451	C	T	0.155203698434532	0.242729568922857	0.237574421639403	0.200542099347485	0.120028544078533	0.729003533250795
8	85472714	G	T	0.989999996734184	0.989999999960951	0.99	0.989999998405649	2.3823872775355e-07	0.99961055491711
8	85474803	G	T	0.875616809811218	0.915547526673094	0.8702654046407	0.89630092114567	0.218287996846496	0.640347486370876
8	8547642	A	G	0.802305835195659	0.873616113219905	0.85510318654717	0.839244559212219	0.354356541571254	0.55165729746747
8	85477165	T	<*>	0.989999999984889	0.99	0.989999999990076	0.989999999992716	-4.18288907995078e-11	1
8	85477236	A	G	0.867274504310804	0.99	0.629019791234218	0.930846311077807	1.40567239474352	0.235776130901955
8	85478866	A	G	0.745105481849804	0.849047513991559	0.66052611139457	0.798947454499233	7.07631812792554	0.00781093406915456
8	85482081	C	T	0.889166286487629	0.845106906797036	0.890027768467041	0.866343527807902	0.192081453820345	0.661189858493534
8	85483974	G	A	0.760902890418026	0.98999999999984	0.79480061952511	0.879575193181406	0.97748550088177	0.32282038491883
8	85489393	C	T	0.937288564670271	0.887195957696682	0.924135808095153	0.911340594257952	0.365380538140512	0.545533101543334
8	8549432	G	A	0.68299965110426	0.736599355770364	0.752255000255141	0.710764298121301	1.0374021064996	0.308426443846045
8	85494656	C	T	0.773266602312123	0.829462470396262	0.766222801827187	0.802376061979707	1.06316803222602	0.302493740858732
8	85500162	C	A	0.374680335056156	0.325984382002427	0.356828043746363	0.349455831374325	0.0180513112957974	0.893121730511506
8	8550255	A	C	0.802101511209685	0.552962060518789	0.644018697739462	0.673047275751801	0.49441746672096	0.481963363312087
8	85513375	A	G	0.989999999994271	0.825945598423407	0.99	0.905019819980563	1.39188983670976	0.238086210588265
8	85515109	T	G	0.790702967511033	0.893393477940858	0.790932618137146	0.843896651913682	0.454818690555092	0.500055473300997
8	85515900	G	T	0.99	0.99	0.99	0.99	0	1
8	85525109	C	T	0.99	0.925299060299916	0.99	0.956484913235356	7.0310638120314	0.0080107751514445
8	85536245	C	T	0.98489682281785	0.989999999991973	0.9899999998878	0.987540268594046	0.13015379853777	0.718272628615398
8	85537901	A	C	0.98999999999995	0.989999999997863	0.99	0.989999999998869	3.90617679879818e-10	0.999984230569496
8	85543468	A	C	0.989999999981343	0.99	0.99	0.989999999991007	3.11444957192142e-10	0.999985919090309
8	85549969	A	G	0.811010294280541	0.858790406427152	0.783689222271417	0.835760392372485	3.05280025063867	0.0805980662155895
8	8557220	A	G	0.540669344519716	0.215626762881619	0.352984322450278	0.372297287231182	0.12538136062463	0.723269708539558
8	85578217	G	T	0.772989731169906	0.900253162337399	0.805116203049865	0.838912188514667	0.0998936972640226	0.751957238780747
8	85596910	G	A	0.803762185263048	0.817514875228769	0.7915930398033	0.810886078665292	0.229119341800009	0.632177593446273
8	85597000	A	G	0.787897132023814	0.989999999998716	0.780726935456694	0.892586417634813	2.80112519067631	0.0941981797956038
8	85597692	A	G	0.445786284714597	0.382534659013594	0.468301560071783	0.413021942601477	2.94300043205553	0.0862503822787246
8	85603837	A	C	0.827798918587246	0.751785483338055	0.772094512835473	0.788423959128165	0.352997516621113	0.552421193639624
8	85609132	A	G	0.99	0.989999999773474	0.99	0.989999999882659	4.12327184246589e-08	0.999837982829747
8	85615699	G	T	0.980147940621977	0.960100364742153	0.988745262017474	0.969763296316228	1.27927089095824	0.25803464479502
8	85636554	T	C	0.596692399763517	0.70982504251244	0.706094613201503	0.655295108707459	0.153880491503555	0.694854265189771
8	85650375	T	C	0.99	0.989999999861809	0.989999999999981	0.989999999928417	2.04493195117307e-08	0.999885901616822
8	85652408	G	A	0.75142232339389	0.766922833348603	0.714879639605459	0.759451587550432	1.9012690107535	0.16793634512419
8	85653792	G	A	0.657910261232376	0.751335922807367	0.598995154878266	0.706304753928221	4.8822436588276	0.0271343264610046
8	85654878	T	C	0.847474207994328	0.870287278155749	0.803451034225403	0.859291378337944	2.07452145195056	0.149776910134748
8	85655459	C	A	0.989999999921565	0.989999999998041	0.99	0.98999999996118	1.74493302759948e-09	0.999966670450555
8	8565775	A	G	0.798864230401925	0.619203956099388	0.618156600249613	0.705800208313211	5.9232671813283	0.0149422255979104
8	85658327	T	C	0.325456095705168	0.299621422447739	0.314875010425672	0.31207373495782	0.000519057272499522	0.981823505376655
8	85660437	G	A	0.218070100884594	0.292452812065451	0.179970987865508	0.256600345276278	0.392020406946818	0.531239297526418
8	85666718	C	T	0.99	0.989999999789305	0.989999999999995	0.98999999989086	2.84121522790158e-08	0.999865509339562
8	85672146	C	T	0.787013488652663	0.643231282381625	0.73865904392048	0.712534305804265	0.142822254359146	0.705491274780532
8	85674522	T	C	0.989999999999725	NA	0.989999999991962	NA	NA	NA
8	85674862	G	A	0.805728613464828	0.757938037838802	0.801299837530639	0.780973095290546	0.306352737116251	0.579926963377643
8	85680877	A	G	0.839187446273025	0.825796702242728	0.795612314992233	0.832251040865331	1.39847213557001	0.236979552492148
8	85683502	T	C	0.682605705179775	0.838615903353079	0.900771726904568	0.763418987833547	1.32139381852016	0.250342056986349
8	85687107	G	A	0.78420497996759	0.740820258267874	0.738896959294785	0.761731694127137	0.183133757497609	0.668693856489498
8	8568875	G	T	0.826246269132908	0.668593214646352	0.675073550272862	0.744581986908872	4.48963081383281	0.0341010412550487
8	85690888	G	A	0.802439515050862	0.77961085368321	0.788288471196496	0.790614268462419	0.0047638230738708	0.944973338364761
8	85691006	C	T	0.788639865606822	0.737591874792024	0.765557214275251	0.762197006364757	0.0070198665983344	0.933227657265831
8	85692389	C	T	0.989999999999986	0.981831407595418	0.99	0.985768669134419	0.787833354369969	0.374756076622103
8	85694505	G	A	0.80679806132003	0.778988414829086	0.770385360204341	0.792392664437721	0.552194282445804	0.457422495093052
8	85694675	T	C	0.98999999999998	0.989999999822857	0.99	0.98999999990823	3.44264176282789e-08	0.999851957648281
8	85695719	C	T	0.989999999999986	0.989999999929466	0.99	0.989999999963457	7.61749165350032e-09	0.999930362037723
8	85706462	G	A	0.738993042436341	0.863002539509549	0.748310843342867	0.803229961920263	1.73926678999475	0.187231756112019
8	857080	G	A	0.825876080715893	0.631365362618495	0.806813464971773	0.725119528741441	7.06506231091046	0.00786015797617229
8	85711345	C	A	0.99	0.989999999966081	0.975219047690561	0.98999999998243	1.21982206650538	0.26939557435998
8	85711775	C	A	0.24546339225469	0.20782377708899	0.279744697145969	0.225966071598857	2.19960219445197	0.138046358761402
8	85713478	C	T	0.208723910301542	0.210270848671464	0.279487869959431	0.209525224377161	5.00362881410493	0.0252942325687081
8	85716036	C	A	0.989999999987397	0.99	0.955408324128464	0.989999999993925	0.954123830359453	0.328671828415633
8	85716274	T	C	0.161895094665865	0.01	0.274048186444487	0.0832134356289469	3.99580295053199	0.0456137140190329
8	8573508	A	G	0.768890149709249	0.594777680308318	0.625404392604225	0.678699890559567	1.90864814238434	0.167113502530069
8	857459	C	A	0.905845299544845	0.476595776791003	0.707445357489903	0.683494046758355	0.12417403365929	0.724550778163577
8	85749529	T	G	0.81067192506584	0.99	0.811576615167677	0.903563867881735	0.721393905857705	0.395687063080145
8	85762603	A	C	0.462358678598991	0.393564581278482	0.504995757106456	0.426723336186967	1.99478801226053	0.157841149688179
8	85765752	C	T	0.969455172626505	0.63833129372373	0.808690865863074	0.797933003354867	0.0148604171591863	0.902975593627385
8	85772129	A	G	0.143071769999905	0.100391111455595	0.118237067625526	0.120963188873953	0.0045044094957434	0.946490233972642
8	8577379	T	C	0.791481641531367	0.582336889488378	0.631836112951196	0.683144659973099	1.7002839069472	0.192250852462179
8	85778767	G	A	0.719713086999616	0.74104341897892	0.76018989885879	0.730762198964895	0.651765267859085	0.419482256438398
8	85779998	T	C	0.563768631134077	0.593305365877777	0.640101984933458	0.579068659731313	0.442391528518781	0.505970419329946
8	85781362	G	A	0.620622007978292	0.719825001655719	0.737541010731009	0.672009158703199	0.541445157045418	0.46183442289541
8	85782175	G	A	0.78548382210597	0.762095741544359	0.812191488155872	0.773368796375055	0.318286792299462	0.57263904354043
8	85784350	G	C	0.776785882915054	0.718618112075591	0.789615797727064	0.746654977620212	1.43310789576491	0.231257897219469
8	85784800	A	G	0.676898572201476	0.723977591243269	0.715924937101095	0.701285504065125	0.109048496077998	0.741230020528154
8	85785027	A	G	0.766030612255363	0.691050527009069	0.766493078659298	0.727190928097783	0.253602207920457	0.614549995863604
8	85785413	A	G	0.804090756851411	0.795038058971023	0.733203882526286	0.79940145934937	2.20907847027854	0.137200606748695
8	8578794	A	T	0.545168827005791	0.438626262126104	0.659353146851807	0.489979778398113	3.39086801700078	0.0655584278414935
8	85790509	T	C	0.768684361796485	0.811521571723564	0.729006981656623	0.790874036538712	3.92678213085762	0.0475227957728806
8	85792472	G	A	0.369006870156878	0.42723066625005	0.43367127646218	0.399166796533141	0.240899764008473	0.623557011799338
8	85794689	T	C	0.81437489915735	0.764896056179734	0.789697066042828	0.788744858494945	0.000389069528901544	0.984262870813045
8	85795297	A	G	0.989999999260192	0.989999999979759	0.99	0.989999999632928	2.71695041684575e-08	0.999868483296109
8	85799176	C	T	0.789742315092835	0.805204837817367	0.778967230888177	0.797751901864142	0.377178980953106	0.539116878188018
8	85800420	G	T	0.989999996616973	0.989999999996655	0.98999999951161	0.989999998367648	9.63066364782137e-08	0.99975239001025
8	85800744	T	C	0.97554216934447	0.989999999955685	0.979653456402337	0.983031325601079	0.0544636359557448	0.815470648010762
8	85802488	A	C	0.137609127920997	0.156438221684611	0.147792106386909	0.147362598490549	0.000200137465669445	0.988712707663149
8	85803943	G	A	0.840696054430466	0.755528272945544	0.831536885486176	0.796579143621276	0.603534979678329	0.437232440919773
8	85806796	A	C	0.798223070608903	0.81105968474004	0.768083323705194	0.804872436728832	1.64701710642803	0.199365405560263
8	85810515	G	A	0.767301531418493	0.728452197570238	0.746106629377824	0.747177576485097	0.000527746810378147	0.981672017064351
8	85819819	G	T	0.724349603687931	0.680098325163457	0.695273013412328	0.701427441412254	0.0201646246760628	0.887078268307308
8	85821554	T	C	0.949722688557873	0.99	0.951440950423784	0.970586335884895	0.447743387386925	0.503408536273873
8	85822895	G	T	0.99	0.989999999996705	0.99	0.989999999998293	1.67501795915577e-10	0.99998967357975
8	85824020	T	G	0.95373309985757	0.95514804817108	0.947327861027613	0.954466043083969	0.176417770849307	0.674469999326012
8	85824856	C	T	0.738904246843547	0.741233137514304	0.745450259856412	0.740110612210999	0.0274632556759479	0.868376980003593
8	85825209	C	T	0.742026122420625	0.862665439767204	0.759004821596496	0.804517288806153	1.46280243270925	0.226484750279234
8	85827179	T	C	0.962398386052625	0.981646893266106	0.944380507281133	0.972369112789208	4.56751362781392	0.0325838243894325
8	85827682	G	A	0.945036254600062	0.963662261138909	0.930007704862007	0.954684525987185	1.57841432924831	0.208989244476006
8	85827743	G	A	0.801019374706128	0.86175263262397	0.791723955873313	0.83247920230757	0.265395955071458	0.606437061281659
8	8583109	T	C	0.34862256655843	0.104790837546409	0.254130647564551	0.222317730930203	0.210604894742147	0.646293706338834
8	85832794	G	A	0.982025021623704	0.961140013299107	0.934789848649818	0.971206587311563	2.12686014478691	0.144736971173893
8	85832893	A	G	0.179794031843899	0.0710166112138037	0.135689224687307	0.12344732795751	0.0627692061719997	0.802171450239661
8	85833168	A	G	0.763618762273965	0.748942039370661	0.756468525995576	0.756016219810053	0.000192052624535285	0.988943026119575
8	85833817	G	A	0.779705725779984	0.751075545942762	0.797001467442645	0.764875292624303	0.635282511031687	0.425424248899106
8	85834199	G	A	0.979106127164784	0.989999999902309	0.983801983341333	0.984749153242822	0.00482907393036571	0.944598367630029
8	85834662	T	C	0.569666511513521	0.576909395343844	0.736732699404243	0.573418325337628	3.28995792527457	0.0697048083942483
8	85838522	G	A	0.99	0.99	0.99	0.99	0	1
8	8583872	T	C	0.538044621120359	0.57125611585208	0.589794888826527	0.555248175391391	0.996715318782642	0.318106612031687
8	8584153	A	C	0.897232584130563	0.880300601502472	0.840689850282149	0.888461817129212	2.31502683177863	0.128129089615055
8	85842846	G	A	0.848065098670248	0.76356971919951	0.89103810920026	0.804296492104405	1.92318525558473	0.165505944581905
8	85846640	C	T	0.740157788969158	0.724725560918139	0.727187948771717	0.732163894838731	0.0205333089686669	0.886057612493707
8	85846787	T	C	0.965776438666315	0.85133884007651	0.964872593561662	0.906497762596796	1.96409470438407	0.161076073398805
8	85850075	C	T	0.756719310906984	0.745143332754618	0.733602176172988	0.750722954224059	0.139758942226144	0.708520773996381
8	85854242	T	C	0.72496951460362	0.645682086340766	0.705105638648834	0.683898626763462	0.0757204373916646	0.783182970006752
8	85858731	G	A	0.99	0.99	0.99	0.99	0	1
8	85860128	G	A	0.989999995606013	0.98999999998675	0.99	0.989999997875235	2.2021304035787e-07	0.999625577824729
8	8586016	G	T	0.801835045295191	0.584437040104963	0.60337240747218	0.689222878606653	1.05130046779188	0.305207767486576
8	85860255	T	C	0.989999999999964	0.99	0.99	0.989999999999983	7.01996276486448e-12	0.999997885987915
8	85861366	G	A	0.99	0.982426788861094	0.972920256393964	0.986077076630047	1.30039512807386	0.254141061536307
8	85862972	T	C	0.79134177788241	0.738696452439637	0.775187066953054	0.764071499303054	0.0444514747334555	0.833015882872254
8	85880705	A	G	0.261338836953138	0.18284343395653	0.298427982140923	0.220678218200895	2.18875221569082	0.139021898416772
8	85881023	C	A	0.99	0.989999999978991	0.99	0.989999999989117	1.74810799379461e-09	0.9999666401422
8	85883368	G	A	0.272355084082091	0.66699707979903	0.461057359078928	0.476779637863466	0.00604793504214653	0.938012227166807
8	85888431	C	T	0.324351614931583	0.5	0.179714741651652	0.415337478397023	4.43985589225025	0.0351092108965343
8	85888767	C	T	0.314911264483926	0.337038429610624	0.267014938085907	0.326373136019556	1.40725384881214	0.235512805392994
8	85889347	A	G	0.99	0.989999999864253	0.99	0.989999999929683	1.79637481331449e-08	0.999893060404064
8	85889743	G	A	0.244362698901833	0.298439969402337	0.242059937336778	0.272374725021094	0.717775072269843	0.396874696916471
8	85890857	T	C	0.99	0.989999999968973	0.99	0.989999999983928	3.47703770002856e-09	0.999952951610585
8	85892438	C	T	0.384120085802602	0.559602395266499	0.415017811649011	0.475019922104901	3.21117859030854	0.0731367834683123
8	85896336	G	A	0.99	0.99	0.99	0.99	0	1
8	85896583	A	G	0.99	0.99	0.989999999999947	0.99	-2.03234189866724e-11	1
8	85900853	T	G	0.99	0.989999999986011	0.99	0.989999999992754	4.75733318143423e-10	0.999982597091144
8	85901206	T	G	0.99	0.99	0.99	0.99	0	1
8	85901443	T	G	0.989999999999954	0.989999999818608	0.99	0.989999999906017	3.49410159987573e-08	0.999850855300489
8	85902651	T	G	0.99	0.989999999899013	0.99	0.989999999947689	1.1723429954335e-08	0.999913609217623
8	8590437	C	T	0.896949003898442	0.675342209843276	0.812953058734559	0.782156684577866	0.351711670197677	0.553145790755681
8	8590556	T	C	0.763748576985102	0.887407519259044	0.82943752612455	0.827803909083004	0.00221922520427906	0.962426630757163
8	85905773	G	A	0.964231880686524	0.963153668620794	0.946149727653667	0.963673366836476	1.45913529674842	0.227067754191325
8	8593638	G	T	0.77586507261842	0.784148771906001	0.821594770951107	0.780156028849387	1.51954864962688	0.217687808789277
8	8593744	C	T	0.5	NA	0.333002718729516	NA	NA	NA
8	8595612	C	T	0.897115014919289	0.989999999999492	0.966286148541128	0.945229437190835	0.196327244535056	0.657701865186672
8	8596562	G	A	0.847654475643665	0.876765244364726	0.918851926949715	0.862733853841175	1.14890277491994	0.283778955065233
8	859851	G	A	0.841715610907109	0.90945423066103	0.942323782216825	0.87680421593964	5.37223734490165	0.020459718021029
8	859982	T	G	0.892595438898884	0.967384876747574	0.856164032879298	0.931336367704505	5.21398910745828	0.0224058695096021
8	8600305	A	G	0.99	0.917866175325826	0.980350518158026	0.952634678818778	3.6731295307715	0.05529626550283
8	86009172	G	A	0.402984218079693	0.62901995379219	0.351637014882561	0.520070729178767	2.68805018545414	0.101103463344336
8	8601350	A	G	0.818163227439578	0.99	0.863130023029159	0.907174675625877	2.11362583335963	0.145993046693233
8	8601468	C	T	0.718945451810359	0.772124544158144	0.769678895727919	0.746492221646512	0.364785229352367	0.545860577884168
8	86018853	C	T	0.273238293096528	0.302741282577251	0.258961819594517	0.288520841647542	0.940443645545835	0.332163773490763
8	86021184	G	A	0.989999998324322	0.99	0.99	0.989999999192323	1.00999577640927e-07	0.999746428854239
8	8602196	C	A	0.985981463828799	0.948978814267069	0.977977556006049	0.966814091355823	0.190466857343253	0.662528339974452
8	86027418	A	G	0.917120419028771	0.89284510491183	0.880228465011587	0.904545806316196	0.390512591903	0.532030084722799
8	86028331	T	C	0.216920797151116	0.220392438819524	0.194858136230002	0.218719107535351	0.397599653316286	0.528331506631165
8	8603182	G	A	0.641344170788806	0.70792668072112	0.725108806632128	0.675833910933745	1.74304129198376	0.18675393588201
8	86036701	A	G	0.888021805414357	0.913118444481321	0.940278128581307	0.901021864451044	0.455282371172001	0.499837056396992
8	86041844	G	A	0.392505384887142	0.298795489948978	0.318190217015557	0.343963659309173	0.209020113632178	0.647536515241769
8	860464	A	G	0.800604898729153	0.89399662989161	0.769598060540639	0.848981815471306	6.36348914424633	0.0116492242737738
8	86050688	G	A	0.99	0.99	0.99	0.99	0	1
8	8605512	A	G	0.99	0.99	0.871296880720213	0.99	1.13451648085854	0.286814011724488
8	8605632	G	A	0.651669890997465	0.665474391083608	0.681932519234174	0.658820622042087	0.477289050887107	0.489652837971257
8	8607764	A	G	0.8950130709528	0.835662870248557	0.848052183721584	0.864269666988002	0.223906410815263	0.636079414469071
8	86081350	G	T	0.989999999027191	0.989999999937879	0.989999999999955	0.989999999498927	1.39738671786857e-07	0.999701737703891
8	8609509	A	C	0.99	0.99	0.99	0.99	0	1
8	86099634	A	G	0.258627274121312	0.274514635318751	0.18859751964924	0.266856927221586	2.26081694604702	0.132684049651491
8	86099942	A	G	0.989999999435469	0.989999999999295	0.99	0.989999999727531	1.49525933959186e-08	0.99990243403997
8	86101155	T	G	0.99	0.98999999994782	0.99	0.989999999972971	4.05825583053671e-09	0.999949171209934
8	86102223	C	T	0.345251410957273	0.333004339598525	0.232065031574362	0.338907427993441	2.7139488540801	0.0994744779639335
8	86104754	T	C	0.267560111215751	0.273271374279978	0.234773500177792	0.270518545483021	0.687920025720665	0.406872759351955
8	86105235	C	A	0.962453226918831	0.99	0.99	0.976722455374877	0.676563107416366	0.410772723913353
8	8610783	A	C	0.438295257339456	0.433804111473948	0.472373321962374	0.435968843781123	0.793936002067569	0.372912612198506
8	8610964	C	T	0.989999999999501	NA	0.989999999999501	NA	NA	NA
8	86112142	G	T	0.99	0.989999999851122	0.99	0.989999999922881	3.05972197354566e-08	0.99986043354678
8	86116586	A	G	0.99	0.99	0.989999999999964	0.99	-1.461969924022e-11	1
8	86118777	A	C	0.30623293415388	0.471823457706339	0.325500180934215	0.392008825354054	3.31405451207363	0.068689822390499
8	86121311	G	T	0.417284145913895	0.5	0.239741859394058	0.460130958330497	2.46318057395897	0.116542581910719
8	86122525	A	G	0.308764103654927	0.373743729909032	0.285174060713885	0.342423550054553	1.81650888476533	0.177729396331858
8	86127464	C	A	0.263373748863845	0.321968800410196	0.353022933148439	0.293725985564855	0.451819722459326	0.501472061601476
8	86127598	G	A	0.376824906383215	0.707547172577854	0.370669840856885	0.548139040272038	2.2684285294295	0.132033723511424
8	86128432	T	C	0.99	0.99	0.989999999999992	0.99	-1.65345194408147e-12	1
8	86130623	A	G	0.0100000000061016	0.0100000000004243	0.11215639609214	0.0100000000031608	5.266687912445	0.0217373334398203
8	86134933	T	C	0.99	0.989999999925388	0.99	0.989999999961351	1.46989000897674e-08	0.99990326525762
8	86135096	A	G	0.281809430132955	0.457651215772675	0.336901789505132	0.37289547509433	1.16786154465022	0.279841071539824
8	86142457	G	<*>	0.989999999904043	0.989999999999839	0.99	0.989999999953665	2.03703516685367e-09	0.999963988656463
8	86142725	C	T	0.384518644407382	0.384849168320274	0.407999208289504	0.38468985579426	0.146926089415967	0.70149037685038
8	86147900	T	C	0.989999999999924	0.99	0.99	0.989999999999963	1.2114450028509e-11	0.999997222897478
8	86151879	G	A	0.917556879561472	0.797671548408524	0.865520469802354	0.855456278024245	0.150805596673964	0.697766687030607
8	8615874	C	A	0.815179716495526	0.675370419203728	0.806028355895817	0.742758500498375	3.98905329628787	0.0457967888473443
8	86162365	G	A	0.293130288257501	0.379792261124363	0.317090270222958	0.338021190202536	0.167797713560141	0.682076511926647
8	86172617	G	A	0.32706724646327	0.443576281697522	0.33833775723405	0.387418926714612	1.33730421618651	0.247509935154523
8	86181870	T	C	0.233641538138232	0.217079013752819	0.235498539593977	0.225062150506588	0.0731815560168428	0.786759542117568
8	86182289	A	G	0.330129559629471	0.42194658783744	0.356186663344728	0.377690780241199	0.295009444277992	0.58702809976799
8	86183670	T	C	0.357264522285886	0.516537206222184	0.295790382047635	0.439767772564888	3.0049088355697	0.0830126469987003
8	86192050	A	G	0.99	0.989999999993834	0.99	0.989999999996806	6.7359331910509e-10	0.9999792919623
8	8620141	A	G	0.952959520826998	0.854028088227671	0.930194793588699	0.901713038740547	1.08741603617512	0.297044441630878
8	86201809	C	T	0.300580985791532	0.319805445738362	0.306058007674012	0.31053925604399	0.0130280531634954	0.909126419641154
8	86214455	T	C	0.260784623125051	0.532338687282281	0.321360461366404	0.401449628358496	1.19227227362876	0.274871690513957
8	86216519	G	A	0.988958602948441	0.919086082642571	0.943999376542578	0.95276463743	0.195640900693541	0.658262634458183
8	86217265	C	A	0.885690395163211	0.919102526628295	0.919327120504984	0.902997879262124	0.722887291366706	0.395198455302969
8	86218046	T	G	0.253268525123482	0.314284471515138	0.267006279069826	0.28487478535436	0.193289833438816	0.660192507025293
8	86218398	C	T	0.464080117993697	0.800430058641598	0.482494296886773	0.63830938724931	5.88897673652855	0.0152359509743747
8	86218761	G	A	0.99	0.99	0.99	0.99	0	1
8	86220376	G	T	0.648946274657511	0.981327674176195	0.797958835480631	0.821119839608189	0.558023396407916	0.455057744235828
8	86230316	A	G	0.237950753392544	0.228259803141458	0.239851646471636	0.232930841162481	0.0323246966224284	0.857316883189569
8	86230641	G	A	0.871287906387315	0.589707429434394	0.810352645267718	0.725429219325702	4.20770967623529	0.0402406350787134
8	86232065	A	G	0.855207884786044	0.663477909653224	0.802238247192473	0.755891757667244	1.93900882360524	0.163776194905543
8	8623637	A	G	0.634075867791584	0.604335135727977	0.704927893842161	0.618670168582636	6.8950354980983	0.00864354465715636
8	86241720	A	G	0.454205247446647	0.648953365709619	0.481119816100901	0.555084772706867	0.706574811937733	0.40058324174363
8	86242000	G	A	0.99	0.99	0.99	0.99	0	1
8	86244914	G	A	0.574211842491715	0.700568595302018	0.531433239548807	0.639664640447452	1.17774941610408	0.277814646369163
8	86247890	A	G	0.989999999779229	0.99	0.989999999790513	0.989999999893589	-5.21023078007738e-09	1
8	8625041	A	G	0.902221635321095	0.943749704128588	0.953204996273496	0.923733174963376	1.77278636008624	0.183037620631088
8	86254339	T	C	0.846794830221164	NA	0.69119398435878	NA	NA	NA
8	86255898	C	T	0.281328467861588	0.489625098757031	0.388399350410446	0.389226122665427	0.000392956787351974	0.984184460311767
8	8625770	A	C	0.834744981835656	0.709484564668476	0.8818067940042	0.769860085743057	5.82077371178039	0.0158379765641937
8	86263042	G	A	0.984799130113047	0.99	0.99	0.987493180714489	0.172434223420643	0.677957435763808
8	86266886	C	T	0.378831447685735	0.616995369962824	0.440121483926584	0.502200359425267	3.18118837107317	0.0744905358713166
8	86268192	G	T	0.426783025513081	0.68703119481636	0.460302409599532	0.56159157721218	1.67764706055118	0.195237396403863
8	86268313	A	G	0.440562494298078	0.707323792346136	0.476630453444948	0.578744846686972	3.64602061838311	0.0562033465339781
8	86269284	T	C	0.43380872341912	0.710081995712825	0.50501269001898	0.576918278467259	1.39466230605462	0.237619323016877
8	86270021	C	T	0.99	0.99	0.99	0.99	0	1
8	86271593	G	A	0.99	0.99	0.989999999999988	0.99	-3.29687536992743e-12	1
8	86273527	A	C	0.99	0.989999999797035	0.989999999999996	0.989999999894864	3.73799861066674e-08	0.999845737762398
8	86273899	G	A	0.235837126825733	0.245600524626235	0.234612854177285	0.240894566886393	0.0211422979197603	0.884391975360122
8	86278206	G	A	0.973679862387717	0.987663762842719	0.9839490112386	0.980923522823408	0.0840213448349803	0.771920011314301
8	86281091	G	T	0.99	0.99	0.984245493654345	0.99	0.397565350318684	0.528349297393765
8	86294650	G	A	0.385843301929382	0.597353818068222	0.483941725748794	0.495405749289301	0.0806887866210576	0.77636614967191
8	86295423	C	T	0.883502790970692	0.930333322233847	0.933703520766667	0.907761006165007	0.542003980742422	0.461603396480236
8	8630269	A	C	0.755378915739094	0.690892431513973	0.746315315774255	0.721974916910481	0.699748992920801	0.402868049112281
8	86303920	G	T	0.99	0.99	0.989999999999999	0.99	-1.05299441472967e-13	1
8	86310776	A	G	0.3458374001808	0.492339483834879	0.391495447691828	0.421725479513613	0.550364539600377	0.458168781709997
8	86312414	G	A	0.968935991038883	0.955741701432551	0.979312158883363	0.962101349022803	1.49108621135552	0.222048004485278
8	86337786	G	A	0.812928810799187	0.720049193527998	0.801658891528157	0.764817169052711	1.29152065018367	0.255767903233599
8	86337848	A	G	0.398246125437177	0.537311792613678	0.424319623274992	0.470282141034604	1.69734328130943	0.192635784786686
8	86337919	G	T	0.347049433278976	0.422927070557033	0.409639561125974	0.386354049389009	0.505834648378192	0.476947585809101
8	86340317	T	C	0.105033902569415	0.175789451905215	0.163658656316703	0.14168527712536	0.695958569511632	0.404145014723498
8	86340608	G	A	0.344529382825738	0.350854422118284	0.291673975557234	0.347805753179277	0.395606887371519	0.529366809359107
8	86341694	C	T	0.95940522218513	0.989999999990047	0.981424769160792	0.975253317088077	0.278799098908421	0.597489412168189
8	86345791	A	G	0.983507012965627	0.989999999991028	0.99	0.986870380244785	0.342655668895812	0.558300315923998
8	86347074	A	G	0.389112380382079	0.493440944915805	0.435646355493349	0.443154576810549	0.0494412142903226	0.824038470462517
8	86347116	C	T	0.413143022479766	0.507576393405967	0.458719144127453	0.462059508619538	0.00758424893735025	0.930601886889123
8	86348011	A	G	0.99	0.989999999959991	0.99	0.989999999979275	6.29093273712702e-09	0.999936715466671
8	86351997	G	A	0.370688493848662	0.498402330952905	0.395442356393478	0.43684426146866	1.38197157788382	0.239765601218081
8	86352388	T	C	0.339608642856852	0.392300690609973	0.362100459521603	0.366903123592969	0.0186778673240903	0.891294019438418
8	86354123	C	T	0.989999998806695	0.98999999999705	0.99	0.989999999423299	4.08963945157238e-08	0.99983864494736
8	8635515	T	C	0.833287853892791	0.942806319877717	0.879912885032253	0.890018419272983	0.204344651815472	0.6512365886694
8	86362381	G	A	0.33572166564441	0.502743702798647	0.523857332438101	0.422239080890305	0.955801518151117	0.328246953997434
8	86365987	C	T	0.366019928894495	0.618541452595017	0.450431842732828	0.496826078171365	0.793812631423889	0.372949753609932
8	86368269	G	A	0.357499599561366	0.506478997835836	0.389978017314364	0.434670927867542	1.80476090729031	0.179137988408732
8	86369274	T	C	0.108925368228635	0.2170055698462	0.189514084605007	0.164910912666533	0.317505577346443	0.573110571856485
8	86374054	A	C	0.989999999999983	0.989999999992804	0.989999999999994	0.989999999996264	6.11052658867629e-10	0.999980276709085
8	86378234	C	T	0.989999998725409	0.99	0.989999999999985	0.989999999385647	7.45461519822968e-08	0.999782152454394
8	8637957	A	C	0.733581717879549	0.99	0.851791507169114	0.866406388017942	0.0837439565896742	0.772286404440275
8	86380441	C	T	0.896898124605818	0.973778233304671	0.934756914224359	0.936722020911824	0.00911144855771875	0.923954299093377
8	86386487	T	C	0.99	0.989999999991912	0.99	0.989999999995811	1.36250582659733e-10	0.999990686578775
8	86389071	G	A	0.131532751447534	0.229971513392512	0.21384761187308	0.182524030135032	0.367806492140687	0.544202352280503
8	86391112	T	<*>	0.99	0.99	0.98999999978696	0.99	-1.59021044711495e-08	1
8	86395644	G	A	0.781190024503608	0.781725319614291	0.788459053803263	0.781467307370942	0.0614354569303042	0.804241360303243
8	86407520	C	T	0.472052262947973	0.639204717415981	0.542613452437562	0.558637234362401	0.0258558087185109	0.872252961157669
8	86411248	T	G	0.99	0.989999999963686	0.99	0.989999999981189	5.82354863050146e-09	0.999939111690807
8	8641145	C	T	0.489299229043639	0.269583378595599	0.435508151027	0.375486418511554	0.854702756916709	0.355225345902015
8	8641259	G	A	0.937122835689343	0.81513322342724	0.892104474630262	0.873932216537574	0.531481978133612	0.465984470698308
8	86412994	C	T	0.99	0.99	0.989999999999972	0.99	-8.83512456549373e-12	1
8	86413219	C	T	0.721579522911836	0.672097336814208	0.716599150881713	0.695947750513264	0.422106497551534	0.515887810115348
8	86415217	T	G	0.989999999999977	0.99	0.99	0.989999999999989	3.25864164415450e-12	0.999998559682083
8	86415959	C	T	0.664124105730447	0.704054801131739	0.668990598744732	0.684808205948316	0.112688785239337	0.737103513947157
8	86422242	G	A	0.879694600735109	0.827757283627705	0.895868024621568	0.852791070473474	1.09276306162776	0.295859813655249
8	86424616	G	A	0.40734715522196	0.596155757953217	0.495890838146892	0.505150011436751	0.0224409638394345	0.880919976496225
8	86425809	C	T	0.860228109214789	0.948436416666976	0.886071544850482	0.905920012475022	0.781016634656826	0.376830397025598
8	86426545	G	A	0.185929192615415	0.444535937479964	0.253495716890594	0.319887486455251	1.08434513488726	0.297727549274325
8	86426867	T	C	0.196873486606858	0.218105802572682	0.327945784134675	0.207871826277155	2.12286372918628	0.145114984956021
8	86434228	A	G	0.149006140823051	0.229390802025438	0.170046299411428	0.190645395325887	0.356333570243918	0.550549561559392
8	86440705	G	A	0.918507956730852	0.847280746118112	0.931796339607947	0.881612261633453	2.65524892454624	0.103208598997044
8	86451527	G	A	0.804425503853496	0.736723083212668	0.808280204381539	0.769355649961547	1.76813688610968	0.18361282221547
8	86452220	G	T	0.99	0.99	0.99	0.99	0	1
8	86453838	G	A	0.978013968134502	0.931797351292544	0.925263136254794	0.954073760610368	0.667952841929743	0.413766251206984
8	86456195	T	C	0.148668936074428	0.240928634701951	0.128291096672931	0.196459459963485	4.05178096994007	0.0441247700293814
8	86456595	G	A	0.99	0.99	0.984971860674639	0.99	0.331184192609287	0.564962623170591
8	86459280	A	G	0.832422629100894	0.819652680947213	0.829600001568393	0.825807795957288	0.0124351228709506	0.91120965088472
8	86459734	G	A	0.989999999058341	0.99	0.989999999999996	0.98999999954612	1.17993865782332e-07	0.999725924782184
8	86461120	G	<*>	0.989999999553959	0.989999999999736	0.989999999373339	0.989999999784871	-2.86507565826124e-08	1
8	8646246	T	C	0.512207463876226	0.51400829680026	0.469979157775847	0.513140295330875	1.22350193829114	0.26867448851318
8	86462805	C	A	0.99	0.989999999794037	0.99	0.989999999893311	3.39476605551919e-08	0.999852990640806
8	86468350	G	A	0.150571918765437	0.210073870945048	0.168414907959359	0.181393929994476	0.131008824402895	0.717388339926788
8	86470188	C	T	0.942044576966747	0.85785692933103	0.989999999981919	0.898435375491446	1.55382671471824	0.212571402116236
8	86475393	G	A	0.920840963507054	0.989999999999883	0.848484860105462	0.95666534441034	2.43117186751977	0.11894395006979
8	86480926	C	T	0.989999999471848	0.989999999996975	0.989999999800176	0.989999999743864	7.60425557638541e-10	0.999977997683184
8	86483924	G	A	0.5	NA	0.611737860133561	NA	NA	NA
8	8649023	A	G	0.832098846683412	0.691480949014171	0.768621880840513	0.759258775690745	0.092256476586239	0.761327876374705
8	86490832	C	T	0.99	0.989999999997806	0.989999995614568	0.989999999998864	-3.64386748807108e-07	1
8	86497953	C	T	0.5	0.01	0.186875740861664	0.24618	0.113077018161939	0.736667825235914
8	86501203	T	C	0.901819549699516	0.775233989682232	0.87935862840162	0.836248229610563	0.17403750384088	0.676548198006915
8	86505353	T	C	0.132034235139524	0.102419289806734	0.0879728209351504	0.116693693457139	1.4627163633054	0.226498413033108
8	86511775	T	C	0.344435340779924	0.447376426491956	0.352342605715217	0.397758823178756	1.2595432577101	0.261737563373921
8	86513414	T	C	0.99	0.99	0.99	0.99	0	1
8	86515268	T	C	0.989999999999999	0.989999999997025	0.99	0.989999999998459	5.68740460084798e-10	0.999980971825569
8	86515849	G	A	0.828095491041313	0.783846914075096	0.861985307637316	0.805174728172812	1.63589319970042	0.200889870010268
8	8651879	C	T	0.884023635338426	0.802994506275209	0.851179090257914	0.84205054648368	0.139130259159483	0.709147187729347
8	8652504	C	T	0.888331363895001	0.794381978262049	0.862744511314959	0.839665582137132	0.738848540143272	0.390029981587902
8	8653478	G	A	0.942832903324056	0.898106803447361	0.918790933152909	0.919664783587928	0.00153403803923448	0.968757404940348
8	86538671	A	G	0.99	0.99	0.989999999999962	0.99	-9.81791935257476e-12	1
8	86547351	G	A	0.62416499585205	0.989999999999945	0.714513473668284	0.81366752800066	0.709839833193923	0.399496988517872
8	8655023	C	T	0.257814095439431	0.12523022263053	0.177714172680946	0.189135649324421	0.125338469501713	0.723315100253314
8	86550476	A	G	0.865325878834019	0.923834374954399	0.874493499700957	0.895633279824376	0.864358684248662	0.352521812470566
8	8655386	T	G	0.958986170997938	0.91602366279306	0.931552347556013	0.936731591747811	0.0963118724579915	0.756301243856255
8	86557486	G	T	0.881895505487558	0.99	0.89690431144667	0.937893633645003	0.651320929865157	0.419640808234044
8	8656647	C	T	0.879878745730661	0.81499787565211	0.856576521297231	0.846270455029972	0.182419960470365	0.669301760403703
8	8659038	C	T	0.851314717730965	0.896133667538917	0.852359876708621	0.874530933731485	0.433953084837209	0.51005557751474
8	8659559	A	G	0.949109419498552	0.917290053517902	0.916715221215084	0.932626987920575	0.688963040851768	0.406517313038791
8	866207	G	T	0.765453472659997	0.526853272184594	0.642721476067071	0.641858568813738	0.000157854343893298	0.989975634239075
8	8663787	G	A	0.877227994662189	0.879121333499763	0.838980397772577	0.878208744180052	2.04431552037517	0.152775686023371
8	8664622	G	A	0.506560402391958	0.462839913497794	0.505965119981761	0.483913189144781	0.20811011963252	0.648252722497716
8	8664940	G	A	0.385257826037457	0.290484625588104	0.319082933937379	0.336165308204692	0.224066759420321	0.635958570164489
8	8667444	C	T	0.402684351123052	0.30941923087684	0.306824189006014	0.354373018835514	2.21344214378066	0.136813105129693
8	8669622	C	T	0.94700050223511	0.923631263884326	0.927243519930951	0.934895236769404	0.200399538028805	0.654398543546263
8	8673601	A	C	0.429487883190364	0.28965840161837	0.370514424652613	0.357056211736071	0.0679902465672337	0.79428577221468
8	8681756	T	C	0.259731666867737	0.131312474152434	0.187787565868194	0.19321052504121	0.0372020473102596	0.847054262347849
8	868290	T	C	0.832782635009855	0.963099364791708	0.909378996757766	0.900286701036855	0.0932979804974956	0.760025592163179
8	86841229	G	T	0.172665880579353	0.121915391980142	0.176007158617976	0.146377127484962	1.41057700339499	0.234960631020422
8	86846445	T	C	0.551961879478142	0.565010695266038	0.605849782259774	0.558721166056272	0.52386971421033	0.469195623867327
8	86849171	G	T	0.528424135486849	0.550560349114871	0.543972184631744	0.539890694146164	0.0107787941199938	0.91731142356585
8	86849334	G	A	0.954757842808988	0.805110577808344	0.903730701792436	0.877240559538654	0.586834431727592	0.443645841644695
8	86855165	A	G	0.99	0.989999999772792	0.99	0.989999999882306	5.32652912428164e-08	0.999815854033484
8	86855797	C	A	0.957162045380648	0.99	0.979578547738843	0.974172105873472	0.0576834610987099	0.810195512756701
8	8685854	A	G	0.441585255495054	0.4928907692132	0.380494975923816	0.468161511601053	5.83722992954009	0.0156905101613189
8	86861743	C	T	0.634276391130627	0.542807234428211	0.641324966789769	0.586895367958775	0.83194269314189	0.361711379937006
8	86866416	A	G	0.989999999994126	0.989999999999899	0.989999999953511	0.989999999997116	-2.23453273089848e-09	1
8	86870988	A	G	0.989999999680066	0.99	0.989999993267048	0.989999999845792	-6.03532033768635e-07	1
8	86873862	C	T	0.983449356933134	0.983007789833289	0.972813251784809	0.983220625175415	1.12551601225339	0.288733806517189
8	86877613	A	G	0.963013188306238	0.980458040923405	0.97380267890866	0.97204962196193	0.020314317461921	0.88666272416505
8	86879049	G	A	0.967127932593335	0.99	0.979505938543823	0.978975663509988	0.00196220503730294	0.964667835475245
8	86886950	T	C	0.619459930815437	0.641830327632459	0.649194363741242	0.631047796366655	0.326511291392795	0.567720623376167
8	86890051	T	C	0.88966102924453	0.99	0.934052247270828	0.941636616095864	0.0052124367388935	0.942444967644288
8	86890583	C	T	0.989999999899055	0.965235299225994	0.99	0.977171884950409	1.33515174464972	0.24789078086692
8	86893327	G	T	0.989999999999992	0.989999999613929	0.99	0.989999999800011	7.58819014088506e-08	0.999780209377862
8	86910031	A	G	0.99	0.989999999999217	0.989999998445967	0.989999999999594	-1.07739400173402e-07	1
8	86914367	G	A	0.962067084136604	0.989999999983667	0.952261978577291	0.976536334545382	2.14363860622244	0.143161981568388
8	869170	C	T	0.750614538612524	0.872151581987031	0.941360730828192	0.813570727080518	2.41113369613655	0.120475089197554
8	8692477	T	C	0.62974764771639	0.531911376127799	0.349731327900105	0.5790684590335	4.85944305523353	0.0274952105601802
8	8692591	T	C	0.700997264231338	0.64832688499292	0.713249205596569	0.673714007785838	0.931546470629985	0.334461397823361
8	86928990	G	A	0.983865496786881	0.977198455209732	0.963364581971028	0.980411969249918	1.62896012381635	0.201846938378768
8	86931126	G	A	0.97195659023311	0.98245014064099	0.976717869706421	0.977392249344391	0.00441675252885857	0.947012675202684
8	8693386	G	A	0.896126413968397	0.816344132411732	0.908247963027438	0.854799192122044	1.07454745156784	0.299920538595705
8	86941896	T	C	0.98596794729715	0.98999999969611	0.989999922743664	0.988056550439811	0.0488566213670448	0.825064916381287
8	86945558	A	G	0.974036685618001	0.976378041632614	0.979061137805514	0.975249508033571	0.0759723453950958	0.782831640283868
8	86946328	C	T	0.908425679432968	0.958776873825671	0.91754770828448	0.934507598128388	0.66072260867361	0.416304951122448
8	86946823	G	T	0.976335702331133	0.989999999996989	0.95101680569373	0.983413808522047	1.10479628304722	0.293215924967674
8	86948012	C	T	0.954389814567073	0.947485268912786	0.954833691527799	0.950813259918152	0.0556451442024973	0.813516297651322
8	86951857	G	A	0.966372832204769	0.980953675218378	0.97566664568381	0.973925708885819	0.0179020623438959	0.893561843198933
8	86952940	G	A	0.99	0.989999999997572	0.99	0.989999999998742	2.9062645846539e-11	0.999995698621734
8	8695574	C	T	0.331720873051089	0.360993791362641	0.288004875740984	0.346884244736473	2.33611191295013	0.126404703261709
8	86956925	T	G	0.99	0.989999999964752	0.99	0.989999999981741	8.54266414175602e-09	0.999926254295814
8	86957579	T	C	0.880206062985358	0.981647416107394	0.908511227616263	0.932752683902572	1.38372479991389	0.239467695993863
8	86960882	A	C	0.706927769358464	0.730626837602406	0.635455840969682	0.719203886708826	2.79593557973819	0.0945035924000326
8	86962433	C	T	0.99	0.99	0.980420415960902	0.99	0.229764844840997	0.631698247323975
8	8696449	T	G	0.356554636426093	0.32175567054733	0.272205606817809	0.338528772100894	1.12366811917033	0.289129981833548
8	86978898	C	A	0.99	0.99	0.99	0.99	0	1
8	86979097	T	C	0.405118225422223	0.5049	0.487353606567474	0.456805184653511	0.319633892178384	0.571827745434485
8	86979438	C	T	0.961127293296367	0.99	0.96831430225591	0.976083355368849	0.207148480901076	0.649011635333777
8	86980227	C	T	0.989999999920883	0.99	0.99	0.989999999961866	1.91355480529769e-09	0.999965097180289
8	86980697	G	A	0.99	0.989999999779229	0.989999999999997	0.989999999885641	2.71672320822947e-08	0.999868488795354
8	86982092	G	T	0.989999999999997	0.989999999985457	0.99	0.989999999992466	1.50886985650639e-09	0.999969006833268
8	86982906	T	C	0.964079229964414	0.954642453742508	0.949019710827945	0.959190979881467	0.326149147590112	0.567935456276187
8	86983659	C	T	0.989999999999999	0.98999999972834	0.99	0.98999999985928	5.68906569953722e-08	0.999809690472074
8	86985097	T	C	0.99	0.99	0.99	0.99	0	1
8	86987886	A	G	0.98999999999999	0.99	0.99	0.989999999999995	9.62424359415126e-13	0.99999921724948
8	86988529	T	C	0.989999999999985	0.989999999889804	0.99	0.989999999942911	1.36968768725346e-08	0.999906620652193
8	8699161	A	G	0.306800586400172	0.351095633258392	0.28051773837684	0.32974542067273	1.83197258785384	0.175894730834338
8	87000017	G	A	0.989999996450877	0.99	0.99	0.989999998289323	2.37575644008164e-07	0.999611097260962
8	87001113	G	A	0.587713940018276	0.554223310639954	0.55906758890322	0.570365794000305	0.102496110380624	0.748854520086709
8	87010204	G	A	0.793912522970967	0.804315685996954	0.841642639186577	0.799301361418429	1.37969839838218	0.240152527733035
8	87016963	C	A	0.705135196990849	0.774982296682528	0.749292363714698	0.741315994631139	0.0221213353604837	0.881764771392214
8	87017693	T	C	0.745152083406472	0.766394772099973	0.755075192857959	0.756155796149706	0.00138461173519427	0.970317269207698
8	87023306	C	T	0.99	0.99	0.989999999999975	0.99	-8.74737503093292e-12	1
8	87023335	T	C	0.99	0.99	0.989999999999943	0.99	-2.3324453068652e-11	1
8	87024208	G	A	0.37500745407404	0.458028794382713	0.432748106854622	0.418012508353933	0.150924081568732	0.697653832457656
8	87024289	G	A	0.374470284261464	0.439952802145442	0.398224804938997	0.408390228525365	0.0383258951590763	0.844790187697058
8	87025013	T	C	0.0923738177244375	0.127848398347758	0.0560999354375506	0.110749650487318	0.663428001174521	0.415352332236976
8	87025937	T	C	0.01	0.0100000000000344	0.0100000000175839	0.0100000000000178	-2.5013660989372e-10	1
8	87031126	A	G	0.33320584205645	0.580149336263779	0.346189587358959	0.461122572055847	2.02096013999009	0.155141017436736
8	87034234	T	C	0.720609452011378	0.899586705966732	0.804871498644467	0.813319669560251	0.0360024623716068	0.849510407406498
8	87034725	G	A	0.3736957809211	0.430672134119078	0.391993876019354	0.403209531877652	0.0129778147308019	0.909301042913678
8	87035290	T	C	0.317379697577837	0.385332221128063	0.383786259886699	0.352579104776854	0.469664868981304	0.493141384883934
8	87039254	T	C	0.787178547991874	0.612114643374447	0.763600452012372	0.696495445400047	1.9936849640938	0.157956116709096
8	87040978	T	C	0.0694237336695915	0.184435813304929	0.136087196423915	0.128999990920696	0.0301408245668054	0.862171084143599
8	87041021	A	C	0.99	0.99	0.972259491423768	0.99	0.518430459161229	0.471511972388999
8	87041874	T	C	0.120850185245419	0.230578555048449	0.172437808875531	0.177689480803389	0.0366119699474505	0.848257229857571
8	87043709	G	A	0.99	0.989999999849204	0.99	0.989999999921887	3.16772090409291e-08	0.999857991769971
8	87043724	T	C	0.0929154247079803	0.170029542266268	0.120308627510679	0.132860537603173	0.276633208754971	0.598916470168816
8	87045760	C	A	0.774030484311143	0.610299831435644	0.728351769077905	0.689218006121634	1.21643155797387	0.270062098713285
8	87045905	A	C	0.694883429887231	0.832035692312246	0.764585807475123	0.765928301823389	0.00138921954791481	0.970267942872808
8	87047369	C	T	0.317921455181719	0.552081312785373	0.542820748063069	0.439216261420412	2.01292449843027	0.155964418114794
8	87048041	G	A	0.99	0.99	0.99	0.99	0	1
8	87050979	C	A	0.989999998992602	0.989999999997682	0.989999999659858	0.989999999513233	1.17560035217375e-08	0.999913489282418
8	87051321	T	G	0.277895192569377	0.40322961602063	0.444014883463598	0.342818423917126	1.11338531425027	0.291347238512183
8	8705180	C	T	0.885588102766329	0.877556069792727	0.853611931719367	0.881427509686003	0.459706449363208	0.497761196401017
8	87056601	A	C	0.440628186946644	NA	0.610040919901593	NA	NA	NA
8	87056953	T	C	0.121049890840091	0.109613325872131	0.108080929904986	0.115125750186688	0.0700100075589023	0.79132220967344
8	87057510	G	A	0.99	0.985161238986138	0.986632778546891	0.987493521794819	0.00700928603897693	0.933277879358671
8	87058695	A	C	0.651772839274205	0.544696506732693	0.676208244154236	0.596307299017702	1.56060121270959	0.211577212884753
8	87060672	A	G	0.633142681558175	0.583714962796987	0.571373142691136	0.60753912323988	0.190149762138291	0.662792001028002
8	87060843	T	C	0.989999983170264	0.98999999979236	0.99	0.98999999178051	1.08705208248887e-06	0.999168111426605
8	8706332	A	C	0.520044307251396	0.476897494853204	0.503330039677134	0.497694258429132	0.0131620990561277	0.908662153043973
8	87064009	A	G	0.847540170290044	0.972312376615031	0.868020230490649	0.912172173166387	2.31485612858761	0.128143156519648
8	87065573	C	T	0.741440053216101	0.667614930761403	0.656534419245539	0.703198639784568	1.55586032099448	0.212272379744624
8	87066579	C	A	0.458532863127232	0.775233987070296	0.527838861879187	0.622584045329739	0.470747552047559	0.492643460553465
8	87067160	A	G	0.112063644211396	0.230113395789868	0.17702132217881	0.173213415529044	0.00507120547308583	0.943228715162887
8	87071792	A	G	0.922608099735393	0.99	0.943984725642775	0.957517104072459	0.689814825031931	0.406227372720823
8	87071860	C	T	0.645108335741042	0.69586113722446	0.642903628402861	0.671398286909452	0.379167111669726	0.538049321442631
8	87072581	T	C	0.592753060953849	0.5	0.509595970202933	0.544706975379755	0.0747912858092013	0.784484298815877
8	87072914	A	G	0.99	0.989999999999732	0.99	0.989999999999861	1.07422666818144e-11	0.999997384901652
8	87074537	C	T	0.99	0.989999999999961	0.989999999965619	0.98999999999998	-1.42502000527882e-09	1
8	87076520	C	A	0.651651892815956	0.679406553297956	0.652739353078778	0.666028806945632	0.129586681549824	0.718860967048177
8	87079482	A	<*>	0.989999999783521	0.99	0.989999995373978	0.989999999895657	-5.02639990831878e-07	1
8	8707970	C	A	0.850937792512826	0.839782869181251	0.826793844629358	0.84515954222707	0.0751718455018618	0.783950258641694
8	87080461	G	T	0.99	0.989999999799537	0.99	0.98999999989616	2.60743379542003e-08	0.999871161190052
8	87083747	G	A	0.0989187546485086	0.211752535450085	0.201497371257956	0.157366653103725	2.24839699241968	0.133752894487847
8	87084081	G	A	0.989999998807093	0.989999999979133	0.99	0.98999999941421	4.86848686444454e-08	0.999823949582531
8	87084582	T	C	0.99	0.989999999997238	0.99	0.989999999998569	6.84947012008076e-11	0.999993396585649
8	8709322	A	C	0.98872089399053	0.989999999763938	0.983945625230536	0.989383470781155	0.413592971591361	0.520151465349452
8	87096184	A	G	0.598937412279948	0.60983942067737	0.571488486882839	0.604584652629813	1.04143170365427	0.307488729166648
8	87096189	G	A	0.99	0.989999999779741	0.99	0.989999999885906	4.62576334698269e-08	0.999828394278546
8	87096275	T	G	0.605058596730315	0.5155357843663	0.599209600966928	0.558685779925755	0.613122368492374	0.433614599527953
8	87096512	T	G	0.723939384321161	0.942717190352439	0.807848218622512	0.837266287845363	0.396084127141074	0.52911853772698
8	87099274	C	T	0.321871830072418	0.412435389174619	0.473487982108071	0.368783753687358	3.65279372070631	0.0559752449967633
8	87101629	A	G	0.590842489845331	0.788588626258378	0.668756545786936	0.693274988507289	0.302163071623506	0.582529536205381
8	87106710	A	C	0.316383374352335	0.417621087135999	0.380427401052856	0.368824509574273	0.0960966239187339	0.756565097283158
8	87107700	G	A	0.681085622778742	0.568933919437538	0.667601447351504	0.622991040447999	1.4829510916309	0.223313366862647
8	87111515	A	C	0.285329973190795	0.99	0.5	0.650349047077963	0.0665995042900028	0.796353812026132
8	87118690	G	T	0.489819445567725	0.746349142358802	0.521120092168888	0.622701828505503	2.41109096743445	0.12047837737052
8	87125102	G	T	0.450765708932303	0.404855737841681	0.531669635808064	0.426984343907361	3.46451347917442	0.0626989497692672
8	87126151	G	A	0.894757661828609	0.96348337504475	0.901363891121847	0.93035758127457	2.43194496476151	0.118885309843056
8	87126607	C	A	0.453110347901354	0.413406494953082	0.489790410260871	0.432543752074149	1.47185592606955	0.225053098536565
8	8712895	A	G	0.69186347068302	0.416541275484049	0.59572111991497	0.549246573569953	1.55142523268413	0.212925161224059
8	87132931	A	G	0.864158587080088	0.888944393382547	0.871931263856873	0.876997634744762	0.0141102681642181	0.905444385730399
8	87134783	C	T	0.241770454147409	0.401600119985096	0.376136282795568	0.324562221051331	0.916675013225724	0.338349522394842
8	87135326	C	T	0.374186395887234	0.491537655829832	0.440199245980252	0.4349743485375	0.0207153742072552	0.885557036973515
8	87136320	C	T	0.847375767100583	0.919981742971085	0.876960324602284	0.884985662601503	0.105950275172629	0.744802653361772
8	87136710	C	T	0.135815693526763	0.368636342384008	0.265139251892107	0.256416789634816	0.0210149786150287	0.884738158874714
8	87140914	C	A	0.888222391474825	0.89237183085581	0.856053355247633	0.890371801074175	0.669755310908295	0.41313692978455
8	87146973	A	G	0.252031298729891	0.542615802845223	0.472413530037893	0.402554071861633	0.561818691992718	0.453528390714404
8	87147251	C	T	0.072792921995404	0.245318638312391	0.183848202544206	0.162161243047603	0.404861531253741	0.524589179495887
8	87147394	C	T	0.0682895444987619	0.276136262669384	0.262389941651692	0.175954144511144	2.72539523837328	0.0987636702905665
8	87148991	A	C	0.0801502201479348	0.244879685120577	0.199482771694952	0.165480083003764	1.70484332869326	0.191655791490034
8	87149355	A	G	0.108736847232675	0.284951681093093	0.2044034084883	0.200016131172371	0.0234424335874794	0.878312144228929
8	87149506	A	G	0.058317893948528	0.241345045347851	0.198055644713846	0.153125958373378	2.69896798438725	0.100413225079435
8	87149808	C	A	0.863937356485557	0.725455940779261	0.863501685437911	0.792203983149696	4.08448680504479	0.0432785920181081
8	87149954	A	C	0.0705945645376486	0.214507755012997	0.183012199983466	0.145141597203879	2.32528413352568	0.12728697647776
8	87150743	G	T	0.068461354275232	0.260419874723133	0.201539699795959	0.167895867867245	1.23128405947946	0.267157464353365
8	87151095	G	A	0.0752419075138872	0.243336779104478	0.179813892543927	0.162315050997813	0.430148743937501	0.511915970891272
8	87152889	T	A	0.431702364612295	0.589405161740732	0.500734034930728	0.513392413524825	0.04516969226551	0.831692306922927
8	87154234	A	C	0.852853003179192	0.977691412972127	0.865463832795996	0.917519299451933	4.28365037101247	0.0384806214954813
8	87156172	C	T	0.391192172824317	0.537602156089764	0.514451709421846	0.467032544155819	1.69230559320782	0.193297319902378
8	87157871	T	C	0.888509527643849	0.824253174275498	0.870275923587405	0.855224736599043	0.254734665084647	0.613760809837273
8	87160620	T	G	0.866778087961732	0.780711856742811	0.848992513787224	0.822195780190331	0.942955176363756	0.331519002952622
8	87161437	A	G	0.0663160786586441	0.293522406151085	0.191760060883375	0.184008956299728	0.0858436683971696	0.76952910618857
8	8716166	G	T	0.96065973448663	0.766305047103563	0.942968691547065	0.859984006422201	7.60856728267111	0.00580916224409578
8	87161695	T	C	0.0666289578858516	0.288839061906353	0.19588175834874	0.181733791768472	0.189902030360009	0.662998169294056
8	87165011	T	C	0.93735084900534	0.845784277225953	0.798253177969851	0.889919364823618	0.992189000475304	0.319207951561981
8	87167790	T	C	0.723507199135695	0.498321697541734	0.557412215536654	0.606861109310023	0.670640489474292	0.412828392369583
8	87168619	A	G	0.843585973866816	0.945055586360573	0.865778954949587	0.896147233138582	1.34241991228896	0.246607662282188
8	8716971	C	T	0.625226489278347	0.694134727824225	0.64453561448684	0.660920956845112	0.193658193679068	0.659889216250359
8	8717007	T	C	0.857973301512516	0.989999999717057	0.895264929287107	0.926363131182468	2.41259635752501	0.12036259048579
8	87172437	A	C	0.99	0.99	0.99	0.99	0	1
8	87177097	T	C	0.99	0.99	0.99	0.99	-1.5168133831225e-13	1
8	87177166	G	A	0.844135915367208	0.962109102226838	0.853982473054312	0.905246026160496	3.30776434337479	0.0689532396320195
8	87178158	A	G	0.809977037260588	0.563167976475763	0.67229858203443	0.682129943774049	0.104519116556889	0.746472473259205
8	87186771	A	G	0.711496040453542	0.272128536870278	0.611698960439567	0.483903673597411	3.78433109207416	0.0517345848048162
8	87186940	C	A	0.801146872814033	0.626540574279366	0.664125376105721	0.710700810173075	2.09619318914361	0.147666389558846
8	87187050	G	T	0.82521826608838	0.527534620285207	0.682999713262068	0.671018137562336	0.127956654976432	0.720560128121726
8	87187113	T	C	0.822262648337086	0.626416381871129	0.681159829582901	0.72081428230772	1.57507348218367	0.209471748197273
8	87187195	G	A	0.819458910409764	0.487786017224849	0.672455688955962	0.647652351739978	0.524074104351402	0.469108940264124
8	87190031	G	A	0.789996783511178	0.564163597820715	0.63701214715874	0.673015193323518	0.775672155926262	0.378468025122029
8	87190750	G	A	0.793196426709147	0.487833537475116	0.627586279957514	0.635018450085919	0.0218880776568772	0.882385228205104
8	87191463	G	T	0.99	0.989999999891651	0.989999999999978	0.989999999943875	1.95183734174921e-08	0.999888529006638
8	87194764	A	G	0.788550495515061	0.516992012625815	0.664265739201795	0.647883201378432	0.206891517630772	0.649214787364387
8	87201127	T	G	0.930705631271987	0.700016705635975	0.740281595978482	0.811208767792533	1.20504544331538	0.27231558372013
8	87204271	A	G	0.76543779636191	0.56766777863588	0.676005102612128	0.662992927179827	0.112699840227138	0.737091096106725
8	87205568	A	G	0.989999999704722	0.99	0.989999998994193	0.989999999857676	-4.67919649086286e-08	1
8	87205885	C	T	0.860938784187392	0.664796392540832	0.772239254458154	0.759337025314474	0.02478626136461	0.874900824673894
8	872081	C	A	0.0194490164420224	0.122200676535872	0.080982171190726	0.0726743763706365	0.125765154711194	0.722863927252006
8	87212013	G	A	0.712520851915022	0.548008239057742	0.558400567491931	0.627303318454951	2.32292613900656	0.127480018569422
8	87214322	T	C	0.986036280248998	0.936018682345181	0.944701683053325	0.960127164534821	0.232398550976574	0.629751014332232
8	87216600	G	A	0.931239834333061	0.734402427217932	0.811335780297371	0.829278057447425	0.389602103249678	0.532508627308878
8	87221307	G	T	0.99	0.989999999998904	0.988409952170743	0.989999999999432	0.00621943198274322	0.937141294655825
8	87221577	G	A	0.952384347958328	0.936580261234358	0.95264305238853	0.944197831035312	0.121116925100397	0.727826237343547
8	87221919	C	T	0.858177983047509	0.961759954995425	0.874817288536581	0.91183344451653	2.6559920690473	0.10316037761315
8	8722378	C	T	0.989999999917586	0.989999999994893	0.963162393404735	0.989999999957631	0.725282222331322	0.39441669142186
8	87224041	T	G	0.838714243841979	0.589597752059936	0.702226284252817	0.709671901098881	0.0397186252134467	0.842031738590459
8	87224698	C	T	0.83389041395543	0.839517510970342	0.881318417062162	0.836805250209154	1.19334153571239	0.274656563743803
8	87226553	G	A	0.99	0.99	0.989999999999352	0.99	-7.15154789280634e-12	1
8	87226647	C	T	0.989999999553476	0.99	0.99	0.989999999784775	1.32534393004995e-08	0.999908144670959
8	87226700	A	G	0.978905342740387	0.816843474420441	0.848341214088659	0.894957294950655	0.756741701191922	0.38435012632401
8	87227015	G	T	0.847637839656345	0.478530948924828	0.754359500777901	0.656440470257419	3.58111495365424	0.0584399153989146
8	87227093	A	G	0.99	0.989999999963288	0.99	0.989999999980983	5.97106750696358e-09	0.999938345319484
8	87228452	T	C	0.99	0.99	0.98999999999997	0.99	-6.34209761038226e-12	1
8	87229322	C	T	0.860535287886458	0.959372282846761	0.879772930575483	0.911732851275895	1.84683662674762	0.17415176208308
8	87229739	C	T	0.931797351493923	0.66699707979903	0.947029212100751	0.794630810755969	2.49468018143361	0.114231579211918
8	87231563	A	G	0.828961897025446	0.960861865285546	0.853822556146639	0.897286080584178	3.29777481457601	0.0693738010987026
8	87231639	G	T	0.989999999999999	0.989999999932763	0.99	0.989999999965171	5.1740861200094e-09	0.99994260726943
8	87235273	C	T	0.892387794662424	0.939614295765037	0.894196957977117	0.916851122233577	0.570353260867231	0.450118574073588
8	87236242	T	C	0.99	0.989999999851818	0.99	0.989999999923242	2.51753991294751e-08	0.999873401592709
8	87238494	T	G	0.861342841757428	0.97384339725083	0.871354215387401	0.91961812950301	3.3423992546811	0.0675160939193107
8	87238924	G	A	0.984316969721371	0.98999999999819	0.989999999999989	0.987260779404763	0.380623852077355	0.537269550275659
8	87238952	G	A	0.757686973029503	0.578945062825014	0.653672415055287	0.665098663543578	0.0583463382315659	0.809128972144019
8	87238990	T	C	0.989999999999995	0.99	0.989999999999957	0.989999999999998	-1.46328616704041e-11	1
8	87241715	A	G	0.865618041213609	0.989999999998904	0.863066883652336	0.930047895864392	2.22505698519892	0.135787647098173
8	87241847	G	A	0.81775714953166	0.524200317801224	0.757276325933278	0.665694710695294	4.40090864132639	0.035919787693714
8	8724276	C	T	0.570522641125659	0.462964745668533	0.524471955581693	0.514807651278868	0.0709092480461092	0.790017487779827
8	87245044	C	T	0.852671202551572	0.677234066485108	0.810009587460701	0.761794766069144	2.10490459370569	0.146827500830594
8	87246862	C	T	0.989999998175961	0.99	0.99	0.989999999120813	9.82084158444079e-08	0.999749957169083
8	87249971	T	C	0.99	0.99	0.982363304607202	0.99	0.433836074472096	0.510112623262649
8	87271374	A	G	0.621341815402957	0.72391966920304	0.639324615689752	0.6744771436714	0.871758085366279	0.350469055716696
8	87273272	G	A	0.0788691117450579	0.239586841173569	0.132015987850471	0.162120895589027	1.25354815678553	0.262875879047971
8	87277575	G	A	0.562146856734629	0.614279002774942	0.536214086493238	0.589151308383511	0.958182046234146	0.327645335322389
8	87282924	A	C	0.538270532783463	0.572072339959815	0.533342992791223	0.555779868900814	0.223456443928786	0.636418808278983
8	87287663	C	T	0.514335689802687	0.538639451697222	0.461817539918959	0.526925038464056	2.89398268741954	0.0889108863462858
8	87290341	G	A	0.99	0.989999999999874	0.99	0.989999999999935	6.38158490093462e-12	0.999997984400058
8	87293797	T	C	0.151919315989205	0.2629040176791	0.216153657645147	0.209409391464571	0.0522882622457519	0.819128314187299
8	87294905	G	A	0.99	0.99	0.989999999191014	0.99	-2.45396517458784e-07	1
8	87302328	T	C	0.582709692444105	0.694205815994256	0.633186272525573	0.640464684443083	0.0260996062822931	0.87165730004984
8	8730488	G	A	0.465505039403845	0.48346730583043	0.426762010451589	0.474809493412816	1.83565338710412	0.175461252468269
8	87304974	G	A	0.12712412658194	0.169263497890859	0.151916049707029	0.14895232091996	0.00705788880659205	0.933047493431018
8	87305736	C	T	0.99	0.962957339819055	0.976150507839505	0.975991902026271	8.20009644051268e-05	0.992774904262909
8	873110	C	T	0.914432178588784	0.953438154415854	0.861522611128023	0.934637274067206	9.06886250026988	0.00259998754354605
8	87311219	G	A	0.647267014008017	0.808369364846652	0.712917119789815	0.73071803174243	0.245170819160102	0.620496168586508
8	87313475	C	T	0.586153200949776	0.818915592806332	0.601908729219918	0.706724119931472	3.9436141914832	0.0470495913367479
8	87313538	A	G	0.538415785151389	0.555218758957088	0.523988774590271	0.547119725582741	0.267225848391091	0.605198796682344
8	87315160	C	A	0.99	0.942375663389284	0.970504344947551	0.965330593635649	0.14803421642004	0.70042105423143
8	87315920	G	T	0.333002931607298	NA	0.399832205100962	NA	NA	NA
8	87329422	G	A	0.99	0.99	0.99	0.99	0	1
8	87330713	C	T	0.608725588143929	0.747470116007867	0.627999177754951	0.680595253577449	1.81521785917282	0.177883564117535
8	87330873	C	T	0.785664932718196	0.602858961586597	0.949618717185689	0.690971439672028	5.67976509684834	0.0171616653013898
8	87332255	G	A	0.989999999999993	0.99	0.99	0.989999999999996	1.32000371275041e-12	0.999999083299142
8	87333014	C	T	0.69521597461599	0.672297051991686	0.664405020892484	0.6833439726966	0.11763140153646	0.731617760350178
8	87333785	C	T	0.871391934781886	0.782817034663033	0.833398955494764	0.825510136520321	0.09951889952793	0.752407738978173
8	87333968	G	A	0.360797969772638	0.466567307848748	0.389223981418434	0.415586486896063	0.516829839459728	0.472197123978301
8	87340870	G	A	0.576984649664724	0.767980215612473	0.654816371306786	0.675920352825658	0.457259964590843	0.498907324168321
8	87341769	C	T	0.989999997892767	0.99	0.99	0.989999998984314	1.51276896946765e-07	0.999689668147232
8	87350634	G	A	0.341587094261312	0.360044862836947	0.37358362744202	0.351148218383491	0.276921782795628	0.598725923883411
8	87353392	G	A	0.582651072162944	0.690972113242135	0.682426298671192	0.638761371441965	1.15905170784512	0.281662294711095
8	87356586	G	A	0.876975885757052	0.810603218231258	0.834263814579783	0.842594843978691	0.0540358342507879	0.816183787459467
8	87356729	C	T	0.85445747001371	0.834787560706434	0.877397111566245	0.844268456992541	0.221006617351803	0.638273994567892
8	87362706	A	G	0.576060864846294	0.554285856880992	0.576756500833379	0.564781410720268	0.0862265313598934	0.769030297984071
8	87363074	A	G	0.637056342799947	0.654169354223888	0.617842939913036	0.645920882717549	0.596901043461178	0.439762867150029
8	87365359	T	C	0.392261448044982	0.315585424179285	0.386706653981131	0.352543267682551	0.501884972183622	0.478673050656296
8	87367934	T	A	0.814499183095965	0.817157599677276	0.848789566610265	0.815876242885084	0.122435462454034	0.726407899569888
8	87372390	C	A	0.435868657317075	0.231479648642258	0.379078561321813	0.329995150823519	0.831353251889898	0.361881513804845
8	87373048	T	G	0.88091609680834	0.733751514578915	0.819587003844233	0.804684843213498	0.171688980281085	0.67861509913738
8	87373240	G	A	0.568035103966921	0.531552315784506	0.513785070493313	0.54913701968843	0.93079828355204	0.334655577480994
8	87374654	A	G	0.44455218556064	0.338399668462302	0.353497999077831	0.389565181703701	1.15910847714825	0.281650511168895
8	8737605	T	C	0.133385069608634	0.051105102375678	0.0980963222296441	0.0907640465819626	0.122732701341844	0.726089347856302
8	87381607	A	G	0.813124304853989	0.99	0.722747306415798	0.904745914939623	1.37431519720537	0.241071854565221
8	87382052	C	T	0.975247000125895	0.989999999992605	0.99	0.982889054056851	1.16429529720118	0.280576511514067
8	87387264	A	G	0.757605422095112	0.689506017497586	0.723514508882822	0.722329930513594	0.000303161572913105	0.986108306450982
8	87387951	A	G	0.598022360328515	0.478222483512569	0.519169730102254	0.535966024137855	0.110668464368793	0.739384378379734
8	87400459	G	A	0.666997076784936	NA	0.27235508318211	NA	NA	NA
8	874097	C	T	0.870516255201918	0.704825701219277	0.878565488362518	0.78468854823891	11.2947215943659	0.000777277560758969
8	87418264	G	A	0.892802045091822	0.953660685076423	0.903973791222321	0.924326820603846	1.08903570612594	0.296684963987589
8	87428454	A	G	0.989999996466679	0.99	0.99	0.989999998296939	3.08554977667538e-07	0.999556793299416
8	87434132	A	C	0.887041897719121	0.775570716294362	0.866660112385803	0.829299825741096	1.63438426204215	0.201097714363876
8	87438206	C	T	0.98999999996191	0.989999999998942	0.985577386562347	0.989999999981092	0.0365305921293181	0.848423918011504
8	87441432	G	T	0.987353295709428	0.99	0.989999995546782	0.988724288531944	0.0309174432346897	0.860424697919152
8	8744240	G	A	0.750503811610981	0.01	0.558926911278939	0.366922837196493	1.8125950488339	0.178197242667524
8	87447187	C	T	0.989999999999981	0.99	0.989999999999998	0.989999999999991	2.10097457034158e-12	0.999998843487158
8	87448245	C	T	0.670291689084477	0.90474159387171	0.72618866302567	0.791736739764264	1.15964732990343	0.281538693107733
8	87453992	A	C	0.649236215508187	0.820253101923643	0.707571553879299	0.737822962671393	0.756116053516274	0.384546733526313
8	87454009	G	A	0.983293654689015	0.99	0.99	0.986767541560105	0.238267746648694	0.625460048267052
8	8747245	A	G	0.837190150436925	0.878324705221819	0.885726341513026	0.8584978498155	1.21385071812091	0.270570835749678
8	8747894	A	G	0.0952413402239106	0.0100000003221652	0.046792420228844	0.0510863261548065	0.069853466400633	0.791550252302117
8	87481853	T	C	0.611290360768659	0.684704850270454	0.655234503310946	0.649319066330589	0.011221931078831	0.915635022108577
8	87481887	G	T	0.585341634017096	0.784148704162921	0.622817202298435	0.688323696352633	1.27225195310206	0.259344639802856
8	87482244	T	C	0.789560020108027	0.702837101542572	0.73607856404712	0.744637548291121	0.0615746178043998	0.804024282062299
8	87486168	T	C	0.650485521136334	0.719081559771959	0.67656868552666	0.686018269149588	0.0531068357585319	0.817742730343188
8	87492011	T	G	0.99	0.938077297875087	0.963026456547928	0.963104040299295	1.54903533011726e-05	0.996859711116239
8	87496565	G	A	0.916512804314293	0.73388964839454	0.878185642231241	0.821914009547861	3.73360853470558	0.0533280668258463
8	87502855	A	C	0.269883656862034	0.302019822662613	0.411468043316942	0.286530190746734	2.72775595989265	0.0986177627496274
8	87516230	A	G	0.919256215396952	0.961832278761853	0.906964986006193	0.941310616219971	3.18368674524389	0.0743767390527437
8	87517679	C	T	0.585376033249356	0.762670156686906	0.666392449156575	0.677214389190007	0.0390244721695489	0.843400188665353
8	87519315	T	G	0.791689533655784	0.697928306280454	0.736139040796387	0.743121217875363	0.0374863177062626	0.846478263198481
8	87520325	G	A	0.874150557313319	0.824573675538755	0.846603632938691	0.848469732554095	0.00257863203876769	0.959500642527556
8	87525268	C	T	0.99	0.99	0.899202787585261	0.99	1.04959308391304	0.305600821894549
8	8752587	G	A	0.103191053966112	0.0842090290611725	0.0431890762127045	0.0933583650653535	7.01693037125506	0.00807425347296491
8	8752684	G	T	0.812886877353044	0.869998736925903	0.90527082485484	0.842470820611785	4.87956512538414	0.0271764652563994
8	87529297	A	C	0.606260614299576	0.562019075997714	0.578163058981081	0.583343497459212	0.019276497282714	0.889576722149888
8	87530793	T	C	0.818975349696653	0.892352468281654	0.830902763948502	0.856984697123684	0.118644693373789	0.730509102730235
8	87535385	C	T	0.98999999998437	0.99	0.99	0.989999999992466	2.07160589799327e-10	0.999988515988179
8	87535573	G	A	0.401836073213282	0.203370884477759	0.338969100212152	0.299031105448281	1.3122081951667	0.251995238502447
8	87554556	A	G	0.711611144631182	0.676471974387589	0.734556059504118	0.693409054445001	0.888167327336204	0.345974428430075
8	87556348	G	A	0.465399773236855	0.312383469188269	0.427721612894856	0.386137327739687	0.7607605810524	0.383090605534119
8	87558210	G	T	0.99	0.937128119696663	0.959112711404935	0.962612366002871	0.0378981145587274	0.845647869293317
8	87558283	C	A	0.703878032664327	0.672042435340496	0.67048763072282	0.687387193250583	0.0875246099141685	0.767348008894492
8	87563878	G	A	0.72414910015001	0.989999999999997	0.741953446297017	0.861859866272303	3.50795606576365	0.0610747602372065
8	87564586	T	C	0.802886650103568	0.930094996529015	0.894856465552567	0.868780573551949	0.578537834104687	0.446886014638183
8	87567031	G	A	0.458309401894768	0.667497199870657	0.482775863590046	0.566668681246279	0.560263112609948	0.454154249931401
8	87567193	C	T	0.637110451300258	0.837892444186283	0.679770255890697	0.741115523615219	3.95463670315055	0.0467424067598766
8	87567305	A	C	0.278514496288689	0.341864478756039	0.35796207988181	0.311329787206776	0.970297037660355	0.324606109742232
8	87567848	A	C	0.545037765142682	0.2980676405	0.528934935320307	0.417107240577773	6.29401587239568	0.0121146259962692
8	87568644	T	G	0.257952094333143	0.355576022957452	0.339280164082636	0.308521289360535	0.878587051162111	0.348588966900845
8	87572663	C	T	0.772038210570406	0.757043839768587	0.65905198551746	0.764271126495064	10.2167273568042	0.00139172584820371
8	87573120	C	T	0.809193456705886	0.99	0.796260531713131	0.902851246132237	0.867477328001151	0.351654638838843
8	87573853	T	C	0.780268463016613	0.99	0.889927959956741	0.888909399174007	0.000535785016189798	0.981532990890488
8	87578131	C	T	0.440447779263589	0.435255134959773	0.437615751515536	0.437757989514212	9.95953911865538e-06	0.997481981239671
8	8758058	C	T	0.723029504532209	0.655599439887405	0.673131481823093	0.6881007310462	0.219899474681916	0.639116524289716
8	87580944	G	A	0.935488657181693	0.729921235607816	0.773290032761241	0.829004732806425	2.18508866891758	0.139353038480837
8	87585002	C	T	0.959210930229465	0.92869882767819	0.883983823421335	0.943405661107904	4.48131499287167	0.0342673455675357
8	87585863	A	G	0.928491247311764	0.99	0.899973805991492	0.96035278120427	2.57749546060162	0.108393044221132
8	87586729	C	T	0.876711640949367	0.967886905651725	0.942313174549958	0.923940428065188	0.36026054467163	0.54836157126971
8	87587254	A	G	0.989999999999965	0.989999999953312	0.989999999999961	0.989999999975799	8.6705465527306e-09	0.999925704365157
8	87587412	G	A	0.98999998539972	0.99	0.981051920116973	0.989999992962665	0.67282525211149	0.412068326352501
8	87588198	T	C	0.970539057332393	0.939336319123839	0.873529162982313	0.954376038940362	18.3442952021078	1.84370216029995e-05
8	87588519	T	C	0.259954658495814	0.0996235117699068	0.119496250589839	0.176903124491794	3.85044301863051	0.0497328528738386
8	87589005	T	C	0.29438967152914	0.31858231378156	0.274254966547518	0.306921460215894	0.215068580464731	0.642823379532464
8	87590894	G	T	0.99	0.989999999803786	0.989999999999947	0.989999999898361	3.35173186610164e-08	0.999853925404201
8	87591778	G	T	0.941776098672964	0.899746659050825	0.880627002341887	0.920004848948696	3.67444749890495	0.0552525631445044
8	8759261	T	C	0.423606842478722	0.500917057982143	0.396139698543907	0.463653534109494	3.36268821545762	0.0666891225190295
8	87592652	C	A	0.959205009683351	0.99	0.986226775341218	0.975156814667375	1.00137271972968	0.316978577698921
8	87592717	A	G	0.955374692487384	0.975899867632119	0.877475595503644	0.966006733212357	22.5007596026455	2.10060513739745e-06
8	8760138	C	T	0.82256833113672	0.58581853899563	0.714816921290778	0.699931938807635	0.121698530457968	0.727199548037593
8	87605131	T	C	0.336552729716222	0.188044838344915	0.221763683492085	0.259625641985885	0.133295016148772	0.715039821361654
8	87605448	G	A	0.939239929681036	0.935266143221613	0.905766089389529	0.937181508295055	0.916824502234423	0.338310137993717
8	87609559	T	C	0.918907072067091	0.896644313955923	0.808114181168675	0.907374963365506	12.2844507870707	0.000456747791932367
8	87614243	T	C	0.281046771825429	0.0100000000000242	0.439266874841169	0.140644544019869	7.08303531984401	0.00778170875988746
8	87615964	G	T	0.838818143063781	0.729949059946637	0.726388518579938	0.782423958009101	2.8943690967299	0.0888895690128341
8	87617188	T	C	0.80700315208011	0.687658785721929	0.69860587633879	0.745182770306572	1.73408865608803	0.187889579532888
8	8762040	A	G	0.833774582639978	0.914406487679262	0.844337257010991	0.875541909450327	0.566913841724492	0.451487886221135
8	87622378	G	A	0.214967007019748	0.0247422191750505	0.0956232151937946	0.116430566916195	0.679627222730991	0.409715118176185
8	87623585	C	T	0.400574063733231	0.01	0.134594598243186	0.198256698719418	0.287378687892282	0.591905246247223
8	87626463	G	T	0.151298652285053	0.0843893757829457	0.190786938254009	0.116639647056961	9.08218640497422	0.00258111277510571
8	87628248	G	A	0.86600301890661	0.845322809890903	0.804461632211379	0.855290670636473	2.25832619452433	0.132897633179785
8	87628371	G	T	0.863312697630829	0.894575037845708	0.83833336578382	0.879506589862136	0.929305877904883	0.335043357241958
8	87628975	C	T	0.822129254236987	0.915907460363435	0.82085832920789	0.870706365010487	2.17906246013854	0.13989966170145
8	87629015	G	A	0.99	0.99	0.99	0.99	0	1
8	87629659	C	T	0.822168795954157	0.75015122770161	0.740752756859025	0.784863695599338	0.596028316698225	0.440097428200088
8	87630789	A	C	0.182143971745922	0.227363743696736	0.206696343346834	0.205567813616444	0.00156030624397032	0.968491185913187
8	87631110	G	A	0.666220839716309	0.57577348600374	0.618738602748697	0.619369110493198	0.000412221934636823	0.983801463706604
8	87632902	A	G	0.989999999999996	0.99	0.99	0.989999999999998	3.30941101772183e-13	0.999999540997115
8	87635451	G	A	0.920033716017907	0.883437936275243	0.89599481734308	0.901077102111207	0.0382761193966748	0.844889729603506
8	87642150	C	A	0.624687869576209	0.631929116928875	0.673987748227251	0.62843883570489	1.46873454382902	0.225545460344323
8	87643741	A	G	0.879327797405964	0.830680558636313	0.848666178048954	0.854128527723285	0.00654500569501905	0.935520518095915
8	87643990	C	T	0.99	0.99	0.99	0.99	0	1
8	8765165	G	A	0.79772746672054	0.925822194616635	0.895088179080754	0.864080535770717	0.828185358692903	0.362797776809609
8	87651934	A	G	0.989999999999883	0.0100000000000242	0.909909332867647	0.482359999999956	3.36338614311808	0.0666608684890482
8	87652115	C	T	0.914824463299362	0.812172123624153	0.872337189963728	0.861650551347604	0.0473720674494339	0.827700848389552
8	87654215	T	C	0.685843490085179	0.860734951729453	0.779798854773158	0.776437267216913	0.00357076242266404	0.952350083877704
8	87657569	T	A	0.621968364132697	0.521088195592739	0.639185734206145	0.569712436828999	2.64494370244508	0.103879837003037
8	87658717	C	T	0.958709870507844	0.918860274805546	0.917461368011159	0.938067779934054	1.05567319078368	0.304204108441572
8	87658739	T	G	0.52754693059814	0.48363448499024	0.518077195998579	0.504800283773248	0.0968205932253088	0.755678931822359
8	87660100	T	C	0.979817577441686	0.736749984006481	0.95711826377794	0.85390856404225	5.42660367624432	0.0198322133674512
8	87660355	A	C	0.572541122527829	0.523415982860036	0.541149765876512	0.547094300179912	0.0241484884060579	0.876507687598032
8	87660513	G	A	0.817157603236939	0.99	0.989999999980711	0.906689964760204	1.57848591137657	0.20897892059114
8	87660640	C	T	0.887906091607333	0.82323579989603	0.81860758347144	0.854406880500878	0.555784165052148	0.455963871407651
8	87662295	C	T	0.99	0.989999999713504	0.989999999999986	0.989999999851595	5.63727172479742e-08	0.999810558753837
8	87664244	T	G	0.334880798493721	0.329176341493368	0.232734038960716	0.331925889767538	5.44445417282664	0.0196305479305087
8	87666251	T	G	0.383293882661105	0.35697858268981	0.328929021479454	0.369662557275975	0.537069669111577	0.463649694174141
8	87667954	T	G	0.989999999999997	0.989999999949063	0.99	0.989999999973613	5.31783991465647e-09	0.999941815448528
8	8766881	C	T	0.914643126119852	0.929209904471546	0.905209474082654	0.92218871730603	0.231830757503163	0.63016965963283
8	87669743	G	A	0.597048807614385	0.45160200669608	0.640918821554186	0.521707364738703	6.28560083748779	0.012172280494564
8	87674370	C	T	0.569938964802783	0.629274260109608	0.581962113384207	0.600674647771718	0.220286604774897	0.638821626650458
8	87675854	T	C	0.971749690912223	0.788065324335112	0.896206474056781	0.87660118902528	0.0743957901782574	0.785040848285307
8	87676710	T	C	0.238967222567292	0.198441321195507	0.216053870589477	0.217974805656708	0.00398045704491781	0.949694149754188
8	87677200	T	C	0.984390096541383	0.855460767051067	0.914442053163511	0.917604703865399	0.00993613272767877	0.920598258360096
8	87677217	G	A	0.224882544927845	0.0879476537514517	0.0932855131168459	0.153950271298473	2.2738771598712	0.131570383298656
8	87679303	A	C	0.178895544124612	0.0558428212616685	0.113221561066728	0.115154233681607	0.0062906792581654	0.936783028124405
8	87679463	T	C	0.958496996074543	0.834601578002096	0.888895986526348	0.894319169513016	0.0324394904049097	0.857066477344128
8	8768160	G	T	0.486311086631986	0.582001803824782	0.511976572966186	0.535878878137854	0.0745917163987759	0.784764938766188
8	8768319	G	A	0.342199063643802	0.351424194322728	0.352495561023146	0.346977681335486	0.0272070249787829	0.868986862310574
8	87683465	C	T	0.470321880235832	0.0100000000007014	0.0940964059153098	0.231875146274034	1.92233019646558	0.165600008356152
8	87684674	A	G	0.274860819058352	0.0954289762040417	0.189798047038255	0.18191512445982	0.0583536429406478	0.809117254992236
8	87685548	T	C	0.877026077599663	0.812098349654476	0.783201651633471	0.843393514524057	2.03751592077756	0.153460073756816
8	87689098	G	A	0.268108709962851	0.104086486935902	0.150179404068693	0.183145198434891	0.717061691286268	0.397109422238744
8	87690748	G	C	0.143351695092834	0.0576705673071399	0.101032886466051	0.0989688708998443	0.00354176821802471	0.952543705056283
8	87692458	A	G	0.989999999795373	0.989999999997515	0.99	0.989999999900083	8.18670658785413e-09	0.999927807069112
8	87693863	G	T	0.99	0.99	0.989999999999998	0.99	-4.75101051407793e-13	1
8	8769708	C	T	0.434794892230128	0.417228393494313	0.532905647398977	0.425695445884976	7.71946856182334	0.00546284747062915
8	87697647	G	A	0.751739520189882	0.626014892506482	0.682816632050778	0.686614163049881	0.00482408399574485	0.944626952561125
8	8770454	T	G	0.738387134234975	0.55333884011767	0.647164069336144	0.642532117882211	0.0139354953698841	0.90602907127613
8	8771086	C	T	0.319250326457368	0.369575966229473	0.376663392907524	0.345319007859318	0.512515754957411	0.474051828339855
8	8771154	C	A	0.690462180154035	0.602242030924264	0.639376114262731	0.644764142853013	0.0111431625787818	0.915930527016145
8	87713223	T	C	0.818266900084398	0.666997076784936	0.765569007442962	0.739909131615276	0.0259554822728536	0.872009085941626
8	87713975	A	G	0.826016967603012	NA	0.809193382297805	NA	NA	NA
8	8771447	A	C	0.312353275486214	0.226204953548814	0.341646002543474	0.267728444722641	3.24073785976749	0.0718282826227991
8	87716283	C	T	0.934966011015638	0.736456619760075	0.772263483600735	0.832138146345256	1.75218660579537	0.18560208154256
8	87717714	T	G	0.727955214256358	0.56800331283612	0.67070483372185	0.645100129320675	0.432281277800398	0.51087167789642
8	87718095	A	G	0.988151469163819	0.945875820497876	0.947967132697746	0.966252683154861	0.83938228859018	0.359573496353699
8	87718344	T	C	0.99	NA	0.989999999999979	NA	NA	NA
8	87718835	A	G	0.57145911492275	0.337448374814683	0.376241294890491	0.450241551546771	4.22398086129175	0.0398565479810436
8	87720350	A	G	0.854877706008543	0.935905554134355	0.911687634845717	0.896850131337714	0.219134305619247	0.639700327127917
8	87721349	A	G	0.391828827212556	0.28895503727086	0.289630785769828	0.338540204022758	1.97126388154111	0.160313771959133
8	87721560	C	T	0.774312432474897	0.672908505860186	0.657959881315998	0.721785198488477	2.69497386577234	0.100665139629308
8	87725576	C	T	0.905931633336156	0.857814514414666	0.833929709002429	0.881006965734824	1.95526236581735	0.162020907496705
8	87726747	G	A	0.820180427946426	0.714588097718068	0.732591958172451	0.765483600888137	1.06973689434141	0.301004882693603
8	87734716	A	G	0.969483809578469	0.919311995918096	0.93776418175502	0.943494810102396	0.0417919634504513	0.83801684154641
8	87737884	A	G	0.983588537251413	0.957267271777196	0.967642567393323	0.969954121735769	0.0126791400183959	0.910346347162377
8	877433	A	C	0.796207217646282	0.74069902141342	0.753170709338332	0.76745397199766	0.270702266985079	0.602861074319058
8	87745919	T	C	0.547622550026819	0.291461708584375	0.342073178597319	0.414931234159633	3.7295485250746	0.0534578412125791
8	87746644	G	A	0.887076975887022	0.88262734595258	0.820430399395055	0.884772067580981	3.61237924199151	0.0573510157450084
8	87749151	G	A	0.989678795987698	0.989999999991987	0.99	0.989845179661919	0.0164553669585525	0.897928599406834
8	87753325	A	C	0.0324337676885799	0.210827328249377	0.205965849061571	0.124841632059073	1.05219400060912	0.305002329431717
8	87754626	G	A	0.662935989518973	0.653548112397792	0.633476427975846	0.658073069170201	0.53455939778557	0.464696276199694
8	87755112	G	A	0.608954633157157	0.285329973800563	0.485922530815104	0.441317059610441	0.126353466056891	0.722243263022165
8	8775663	G	A	0.99	0.99	0.989999999999983	0.99	-6.41574454117436e-12	1
8	87758026	A	C	0.979912160072627	0.932842190318751	0.987779471659822	0.955529915740119	1.75318079060475	0.185477361859124
8	87761007	A	C	0.87575249392542	0.99	0.926634588354489	0.934932702072053	0.00504376709823862	0.94338224870711
8	87761804	G	A	0.813124306422357	0.99	0.926330045988883	0.904745915695576	0.0546594407768087	0.815145229362367
8	87765369	C	T	0.643463094128857	0.614225991820459	0.665601189772414	0.628318275133107	0.655480408572494	0.418160078153312
8	87766259	G	T	0.783682746397366	0.01	0.99	0.38291508376353	5.35362196957146	0.0206792701991189
8	87768331	T	C	0.594935375439781	0.602700664266674	0.562167926387133	0.598957795052112	0.981367619730403	0.321861395976602
8	87769961	A	G	0.989999999999979	NA	0.712195110816608	NA	NA	NA
8	87774625	C	T	0.875169128170155	0.989999999864409	0.962547341765399	0.934651519707779	3.04625155303815	0.0809237177186895
8	87774888	C	A	0.968690991734326	0.99	0.98805138911789	0.979729058015945	0.793309166692754	0.373101378129503
8	87776019	T	C	0.548605807588181	0.580839400047378	0.5330672927829	0.565302808482045	0.46151713660401	0.496915789692767
8	87776287	T	G	0.675622500785582	0.657964555675245	0.643143093306046	0.666475685218428	0.27840515406108	0.597748445485021
8	87779603	T	C	0.842529704203754	0.89425664886884	0.889225669800137	0.869324261540268	0.454853275454236	0.500039176483838
8	87780862	G	A	0.723665528874871	0.808718249274696	0.866911758477269	0.76772283804198	2.12017810971324	0.145369637814018
8	87782513	C	T	0.650212687120059	0.775233989874901	0.566592186271577	0.714973721947068	2.98958508964865	0.0838016378390832
8	87786254	G	T	0.0946917607235604	0.268780393636658	0.0643055844479201	0.184869672572545	1.2920546843239	0.255669643541598
8	87789332	C	T	0.0941497536978991	0.175337097958257	0.0875556919775638	0.136204798024765	3.18619517532778	0.0742626719827618
8	87789626	A	T	0.071039370735811	0.144397922085887	0.113773743252135	0.10903910033515	0.0130226838442181	0.90914506650781
8	87790552	A	G	0.749392482299113	0.600167779537208	0.662680414941614	0.672094086268446	0.00599417616062799	0.93828778807158
8	87791299	G	A	0.0697402580981438	0.0980476694674688	0.058620626058553	0.0844034971874542	0.491541018534243	0.483240695551209
8	87791641	C	A	0.99	0.99	0.832715783158724	0.99	2.63582115844452	0.104478030488786
8	8779418	G	A	0.842469554229635	0.902016976174783	0.790310118720292	0.873315118797222	7.54237644266027	0.00602645056739888
8	87795651	C	T	0.885910992065344	0.977004251805049	0.943088654581595	0.933097300610511	0.238599946034935	0.625219141101241
8	87798380	G	A	0.0982176705499654	0.131683034794212	0.10274175426495	0.115552729228485	0.0953136228182981	0.75752764819599
8	87799007	A	G	0.608474574838736	0.459460776347551	0.473162588590588	0.531285427220302	0.119510059851513	0.729566477721894
8	87799663	T	C	0.235030638551808	0.355408882925048	0.287141789577079	0.297386569137147	0.0332382106429688	0.85533670829004
8	87799876	G	A	0.99	0.99	0.984125412480721	0.99	0.315023584660944	0.574613749622199
8	87800940	G	A	0.777843760893291	0.853059270956183	0.898385865882028	0.816805395105869	5.44021572140127	0.0196782389651034
8	87804167	G	A	0.973176682949747	0.989999999883878	0.978597549573189	0.981891161121627	0.0620945596002004	0.803215516133094
8	87804309	A	G	0.218476758145387	0.285955975557375	0.241576925306294	0.253430992764797	0.143665787571939	0.704663581411581
8	87805802	C	T	0.804805659905233	0.788672513427134	0.803380500567983	0.796448690029578	0.0480350317746827	0.826518436223687
8	87805901	C	T	0.892225179510373	0.795729808115069	0.863938434603407	0.842240577127605	0.327502973671127	0.567133140157866
8	87806437	C	T	0.867017901473724	0.762607595252474	0.840265051594898	0.812933362851117	0.770181301761939	0.380160971020339
8	87806604	A	C	0.250158512274268	0.35721754120674	0.222034440837214	0.305615089261289	2.71179785141315	0.0996086751273678
8	87811624	G	A	0.99	0.99	0.989999999999952	0.99	-1.86987990325181e-11	1
8	87813527	A	G	0.693932831429919	0.741560900790755	0.800472291361504	0.718604171358832	0.860161323175524	0.353693550379797
8	87813597	T	C	0.282580502044576	0.286876854207185	0.195031389303385	0.284806012464807	2.52341567788596	0.11216738788155
8	87821371	G	A	0.98999999999544	0.989999999999952	0.920585711756255	0.989999999997778	2.40210183475714	0.121172348358863
8	87824751	T	C	0.803841420059364	0.931179235921074	0.827064255598893	0.86980240867573	2.61169414749205	0.106078383462405
8	87832273	A	G	0.98999999999999	0.99	0.99	0.989999999999995	9.14788897796403e-13	0.999999236866525
8	87833711	A	G	0.404001543573675	0.367873301036383	0.353043994862628	0.385287113939358	0.140482435011524	0.707801876922165
8	87834392	A	<*>	0.989999999998577	0.99	0.99	0.989999999999314	5.61369812572885e-12	0.999998109552639
8	8783465	T	G	0.281985812818208	0.0299736042939704	0.137395453167842	0.151443488802653	0.286469140512711	0.592492123733213
8	87835008	T	G	0.839062010263672	0.974908496223624	0.939360042716806	0.909430489990927	1.57304375477208	0.209765536777702
8	87836248	G	A	0.399832499174194	0.99	0.743904292394652	0.705539264601962	0.0296718161759335	0.863236989189856
8	87842077	A	C	0.333002905840936	0.5	0.30696439823891	0.419507400615331	0.557334300674728	0.455336291660425
8	87842615	G	A	0.653360955492955	0.598559262749443	0.547681246127942	0.624973678651816	4.96017022798158	0.025937653889476
8	87844003	A	G	0.809346320052757	0.778353887225749	0.741309709042594	0.793292239848367	0.376940623825487	0.539245127664954
8	87844220	G	A	0.935057448184514	0.804758803467712	0.864503395341489	0.867562750221211	0.00453524489050045	0.946307668843493
8	87846941	C	T	0.918352602647188	0.840753700588416	0.840997827039842	0.878156371380744	1.4378839196333	0.230482075387952
8	87847837	T	G	0.737165192879034	0.823625809409357	0.811943631239102	0.781951792241741	0.909046914619506	0.340367426826761
8	87852146	T	C	0.989999999031994	0.98999999999716	0.989999996583094	0.98999999953195	-2.71971194640792e-07	1
8	87853542	G	A	0.672597338649329	0.682832661411298	0.551091823687985	0.677899235840029	12.0016791886476	0.000531526373833493
8	87853800	G	T	0.780632354902681	0.852485269872711	0.721123181564955	0.817852164857156	2.58738268431314	0.107718204171402
8	87856462	C	T	0.631925056525725	0.595007774268955	0.522159939846083	0.612801904316719	3.17234448918618	0.0748948649475489
8	8785750	A	G	0.344515276249586	0.191348895480667	0.161671817980929	0.265175091011286	3.91659507968594	0.0478116235383665
8	87858778	G	A	0.913951868504125	0.99	0.958924724947757	0.953344800618988	0.0176653498135058	0.894263720065283
8	87861178	T	G	0.657204584707698	0.611738011742367	0.575872687416625	0.633652899911657	0.185238875536901	0.66690916029543
8	87862663	C	T	0.953919476104889	0.99	0.99	0.972609187482557	0.503249844918702	0.478075638467067
8	87862761	A	G	0.363317812923353	0.241441077177786	0.320452772391622	0.300185663807149	0.139565992192414	0.708712856487216
8	87863824	T	C	0.472497573334358	0.5	0.376824637469551	0.48674383034716	0.771318111929478	0.379809592500406
8	87867347	G	A	0.783863155310001	0.752841298356666	0.577970808794171	0.767793833408173	3.04563497942917	0.0809544514945544
8	87868901	A	G	0.889112328546481	0.99	0.953187426724598	0.941372142359404	0.0979083429861126	0.754354290807227
8	87868931	A	G	0.849827166443452	0.654468216087937	0.765641899537806	0.748631230159295	0.0371146082467597	0.847231893335834
8	87869676	A	C	0.818815923673478	0.99	0.689332796856063	0.907489275210617	2.9328034816415	0.0867966497924158
8	87873220	T	C	0.406694620842828	0.5	0.63833127497899	0.455026807246243	0.286827844462257	0.592260530167195
8	87876114	G	A	0.498157826575093	0.527607543602629	0.412438997326114	0.513412779995357	1.17455793777456	0.278466682450744
8	87878846	T	G	0.702051191339573	0.757810483956474	0.717309182668286	0.730934504915128	0.0893139491188658	0.765051145558724
8	87879043	G	A	0.99	0.99	0.99	0.99	0	1
8	87881874	A	G	0.486686166215768	0.461358793506347	0.400504095099387	0.473566587152288	1.89009309924026	0.169191421362785
8	87895691	G	A	0.738556259046767	0.68068234631354	0.608567470088096	0.708577572250956	6.0587536881707	0.0138375305925628
8	87897724	C	T	0.729131254862263	0.742803550027156	0.625245436677937	0.736213503757678	3.79267099592764	0.0514774413931814
8	87899337	T	C	0.696544186113398	0.557862512661941	0.513836508239926	0.624707079265543	7.68546113484743	0.00556674538797033
8	87900751	C	T	0.989999998040503	0.99	0.99	0.989999999055522	1.39881167629248e-07	0.999701585669006
8	87913908	T	C	0.595716607648781	0.691285332762702	0.643613792170892	0.645221207257792	0.00177740275980445	0.966371743672946
8	87913985	A	G	0.651811929504512	0.537786175346682	0.502445149376024	0.592746588850756	4.72286281936024	0.0297641500216056
8	87914971	C	T	0.968379999081789	0.99	0.99	0.979579159557422	1.31389809673322	0.25169009473123
8	87916681	G	T	0.733667934432977	0.525779160172346	0.713701950217128	0.62598154936597	1.56725883648441	0.210605544058809
8	87918128	T	C	0.214190521641273	0.0896003334567803	0.0465216721327082	0.149652804161706	1.60617077569198	0.205030909436665
8	87921676	A	C	0.549221873191128	0.483462788509352	0.521986924972489	0.515158667325968	0.00352607858517955	0.952648810973638
8	87923296	C	T	0.733976851111246	0.490907920197198	0.558223208713991	0.608067144897769	0.826832142191117	0.363190150497213
8	87925926	C	A	0.155943480381996	0.017631081836629	0.0656090984831168	0.0842976579354957	1.03351200321831	0.309335224140957
8	87932352	A	G	0.352754825312624	0.745040333790875	0.570105340712759	0.555958718704358	0.0225361161404292	0.880669673728087
8	87932823	A	G	0.501381242578477	0.58020568881787	0.600602489248221	0.542212305730483	2.39455881860984	0.121758095795415
8	87935589	C	T	0.545848279275237	0.485931678816309	0.60872972693954	0.514811480237512	4.88274857942443	0.027126390644088
8	87936056	T	C	0.639806093457812	0.418837749072369	0.465347498224201	0.525344491066153	2.42120729614304	0.119702644675277
8	87936085	A	C	0.617060157350415	0.409619712694362	0.458607233604443	0.50960600701858	2.07598977200974	0.149632844965181
8	8793654	A	G	0.720806469359838	0.79241645582938	0.712773670116912	0.757900442351061	0.913311326751699	0.339237350221338
8	87936567	A	G	0.647550075956952	0.456136043992468	0.493860928343091	0.54839760739935	2.20001404660782	0.1380094799643
8	87937277	A	G	0.5	0.989999999999979	0.285919264122251	0.753819999999989	3.43833769687422	0.0636997527985536
8	87938182	A	G	0.618730610612872	0.432642504081048	0.464799397102838	0.522336971429387	2.90709558266102	0.0881905641227828
8	87939022	T	C	0.126578689105341	0.0642594938210871	0.0771559390499012	0.0942973459480975	0.563580364853171	0.452821245509254
8	87939667	A	G	0.678836414336669	0.445947062264624	0.483301015269694	0.55819972996335	3.95570481131421	0.0467127524191998
8	8794454	G	A	0.623902262244172	0.665560327747418	0.625550038868096	0.645481140174853	0.0806821083620204	0.776375158226158
8	8794801	C	T	0.546282584465651	0.50324732705147	0.523005808156625	0.523990321125106	0.000791564283863464	0.977554676753803
8	87952982	A	G	0.989999999941759	0.99	0.989999999826267	0.989999999971928	-7.01472975869271e-09	1
8	87956609	A	G	0.929005613657778	0.989999999999953	0.856705893721446	0.960600705783025	2.9165453035216	0.0876753902858056
8	87958087	G	A	0.99	0.989999999945219	0.976642147198098	0.989999999971624	1.36021957570181	0.243499430835003
8	87958212	T	C	0.512191588635572	0.331398559708931	0.412657938654751	0.418540799651572	0.012339788118461	0.911549261427855
8	87963480	C	T	0.454451770459193	0.01	0.353917500813283	0.224225753361331	0.971524976077217	0.32430014855565
8	87979777	C	T	0.590871175926815	0.431526586834816	0.480025050981625	0.50833067877716	0.481378263637925	0.487798682241355
8	87982657	T	C	0.98999999139744	0.921674233663366	0.965273826507345	0.954607248891189	0.35744088545489	0.549930948734971
8	87982674	C	T	0.335044290767805	0.339444861797753	0.244908075751002	0.337323786561318	3.56343027081544	0.0590655610674746
8	8799059	T	G	0.571725744231598	0.570089471514396	0.586019785560965	0.570878154964088	0.0835485578152563	0.772544895286991
8	8799111	C	A	0.661374601058388	0.731897762028816	0.675256712377049	0.697905598441069	0.29663780560163	0.58599793275901
8	87992614	G	A	0.923886042348411	0.989999999990175	0.975656635075579	0.958133072406845	0.8374228202955	0.360134887218811
8	87994432	T	C	0.254721216353867	0.248829487506379	0.0664352100404363	0.251669300810868	3.71470463101432	0.0539351666446129
8	88000237	A	C	0.117154798249254	0.0509231420793832	0.0427539332472858	0.0828468003532607	2.42111353859682	0.119709808685738
8	88007114	A	G	0.409399615735472	0.383700401174365	0.242704093153782	0.396087422592818	2.69464722979774	0.100685771532294
8	88009165	G	T	0.550440341819792	0.369411326846531	0.558878413603084	0.456667312063643	1.52051806424206	0.217541111518107
8	88010106	C	A	0.908407003144786	0.83823679440959	0.826558992238431	0.872058835019954	1.05841817003622	0.303576241103862
8	88016800	G	A	0.66699707979903	0.422228093590916	0.56008366153314	0.540206744943227	0.00625275796403239	0.936973459517821
8	88018805	C	T	0.273880353248784	0.17335471369496	0.200545673264127	0.221808071959904	0.463970302025328	0.495774269395068
8	88020234	C	A	0.99	0.99	0.99	0.99	0	1
8	8802067	A	G	0.899252150840034	0.99	0.932199421877061	0.946259536704896	0.325982533358245	0.568034349199779
8	8802082	G	T	0.909147980267855	0.99	0.925908357835198	0.951029326489106	1.25663126671155	0.26228971035956
8	88034793	T	C	0.989999999999984	0.99	0.99	0.989999999999992	1.76564599184136e-12	0.999998939790045
8	88037170	T	C	0.682692619955139	0.585901576615501	0.642229205688893	0.632554859505207	0.0327879888008212	0.856309068887279
8	88043574	A	C	0.680785074942487	0.674874657033291	0.588651899384731	0.677723478465524	4.39960353830507	0.0359472864104627
8	88043829	C	A	0.780362191825359	0.594480486851515	0.808074431287062	0.684075468648907	7.61114460856933	0.0058008650356138
8	88048218	A	G	0.99	0.989999999546157	0.989999999999976	0.989999999764909	8.13426383066274e-08	0.999772438293031
8	88051932	A	G	0.510755402093244	0.58698068552834	0.681911211136624	0.550240098912624	7.58608579176087	0.00588205246885876
8	88052397	T	C	0.171339687464182	0.273085355416805	0.247040138173414	0.224043943463641	0.238332977637885	0.625412727103566
8	88055465	T	C	0.755958895766746	0.782008207699523	0.832914801351005	0.769452439347924	3.96368504669824	0.0464918204500269
8	88062134	T	<*>	0.99	0.99	0.99	0.99	0	1
8	88062390	A	G	0.702686884038915	0.570759466735234	0.727502881356641	0.634348481875609	6.11948063829829	0.0133700076891336
8	88063584	G	A	0.99	0.989999999451442	0.99	0.989999999715847	1.35529540973552e-07	0.999706264095443
8	88064674	G	A	0.984532796333012	0.99	0.961419482430322	0.987364807832512	2.06740318047247	0.150477550852353
8	88064750	A	G	0.707915978486052	0.774723844985952	0.690230255802999	0.742522453333	1.52969997882898	0.216157478151427
8	88068733	A	G	0.434283561620897	0.333002909687103	0.512250481247438	0.381820183919192	0.667340503650723	0.41398036789441
8	88070485	G	A	0.696481845767647	0.507927338166946	0.714950943993455	0.598810610830484	12.8867940501665	0.000330908784693762
8	8807259	G	A	0.919474932943391	0.978164531629069	0.920738122890112	0.949876145062572	1.70189740840477	0.192040024314512
8	88073155	A	G	0.872299070559095	0.989999999999394	0.931086215403744	0.93326815200917	0.00337511886485732	0.953672341198416
8	88074216	G	T	0.99	0.99	0.99	0.99	0	1
8	88075043	T	C	0.5	0.0100000000000184	0.236762078479938	0.24618000000001	0.00781346791521172	0.929563670743954
8	88075198	G	A	0.163793556560381	0.0100000000003959	0.210340436593733	0.0841284942623087	3.51631508811099	0.0607674125576947
8	88077834	T	C	0.959983184752849	0.989999999984846	0.97875559948082	0.975531895043023	0.0464683639903825	0.829326668948154
8	88078108	T	G	0.99	0.989999999996577	0.99	0.989999999998227	1.66166592729876e-10	0.999989714819475
8	88080246	A	G	0.590684475045633	0.665903605999282	0.630559271407771	0.629647984879623	0.000202524430303673	0.988645602031203
8	88088357	A	G	0.394254916453991	0.203123288998188	0.364574260713468	0.295248733431885	2.43079772049209	0.118972340998863
8	8810602	G	C	0.493084802224072	0.529786033201324	0.454025624690801	0.512096039870289	1.06204206588991	0.302749898792611
8	88107789	C	A	0.99	0.99	0.99	0.99	0	1
8	88108556	A	G	0.666775579188774	0.5	0.560639503432421	0.580385829168989	0.0301060695915182	0.862249776674115
8	88109732	C	T	0.898070051255619	0.989999999999945	0.906081607963378	0.94568976470518	0.277741002765998	0.598185680474958
8	88115158	G	A	0.897825816320477	0.870622664014519	0.861142234865423	0.883734583425991	0.236334636827426	0.626866058218174
8	88115347	C	T	0.943286075235099	0.922582610402752	0.900869082972318	0.932561680451943	1.83821748106492	0.175160013131317
8	88115388	A	G	0.99	0.99	0.99	0.99	0	1
8	88117846	A	G	0.836871504367738	0.806754128442568	0.736236480259132	0.8212707036385	8.93636587644909	0.00279548347532148
8	88117853	T	C	0.989999999999962	0.98999999964893	0.99	0.989999999818127	7.54838525969582e-08	0.999780786606594
8	88121700	C	A	0.814281822836879	0.0100000000000242	0.523462304612926	0.397663838607388	0.475551960193239	0.490444034165772
8	8812302	T	C	0.216422911739542	0.294134864993572	0.247563638201179	0.256677703525129	0.0254863363136812	0.873161196764053
8	88124479	T	C	0.99	0.989999999999952	0.989999999043761	0.989999999999975	-5.88815340266997e-08	1
8	88125316	C	T	0.753391086048359	0.799869168130089	0.772851748147218	0.777466732566695	0.0283000218963813	0.866405405961248
8	88125718	T	C	0.989999994513454	0.99	0.989999999999999	0.989999997355485	1.6403928389743e-07	0.999676842691768
8	88126992	G	A	0.959106944133713	0.956840254479604	0.963982554150617	0.957932798892884	0.0574407245542605	0.810587685805459
8	88133437	A	C	0.336777256808947	0.249163581257579	0.408465040799753	0.291393372873339	0.801653268860303	0.370599528567293
8	88138170	T	C	0.989999999999945	NA	0.99	NA	NA	NA
8	8814890	G	A	0.339655816953844	0.191673905545834	0.192386382856687	0.263001186844495	0.251383143328235	0.616102843253872
8	88151936	C	T	0.984427909159308	0.989999999508171	0.99	0.987314251960019	0.128609834873427	0.719877786381928
8	88153131	T	C	0.594234702029786	0.285023225788278	0.43655609423373	0.434063157336685	0.00318493947524099	0.954995061905275
8	88153857	A	C	0.515038166610994	0.0100000000000242	0.149372781101353	0.253428396306512	0.450038397863115	0.502316720393125
8	88156383	C	T	0.700866990110921	0.585822685404942	0.713765922309283	0.641274040273224	3.38341999919805	0.0658552698967013
8	88166193	C	T	0.6279809992	0.263475594438743	0.50831571994969	0.439167199533669	4.10957668716978	0.0426410341211341
8	88169697	A	G	0.634430155621116	0.231421964789097	0.466425684843986	0.42567191277013	0.302490183472931	0.58232549458253
8	88188592	A	T	0.832606893049592	0.634167083563936	0.784865739079957	0.729815071736022	0.520115129752943	0.470792575051503
8	88190551	G	A	0.776206810631165	0.795517505647499	0.770993830893695	0.786209750649626	0.173922540711565	0.676648993166426
8	88191970	A	G	0.0464771192379119	0.0100000000004066	0.0436336175023548	0.0275819714728841	0.31752697940176	0.573097643754585
8	88197022	T	C	0.626046520484793	0.491060634208704	0.533726919533926	0.556123831393779	0.337570869119761	0.561234729442399
8	88199863	A	G	0.989999999420206	0.99	0.989999999999975	0.989999999720539	5.81824959280493e-08	0.99980754188353
8	88203461	A	G	0.629248596809811	0.44934735648106	0.51536235070078	0.536059754319518	0.381769194290757	0.536657911156309
8	88203863	A	G	0.576862813123473	0.377533643153455	0.311105194059002	0.473610303079004	2.20493574482826	0.137569626017471
8	88204070	G	T	0.99	0.989999999892405	0.98999999999999	0.989999999944265	1.6245401020779e-08	0.99989830367045
8	88204695	G	A	0.99	0.978248131860699	0.983948816523153	0.983912532303842	9.06426131733293e-06	0.997597819627612
8	88205051	T	C	0.989999994801593	0.989999999998147	0.99	0.989999997493408	3.43279904169615e-07	0.999532518717547
8	88206382	A	C	0.696115749053553	0.411191650637947	0.49112117074507	0.54852506607427	1.33605404194395	0.247731046421836
8	88206540	C	A	0.99	0.989999999996133	0.981921814772778	0.989999999997997	0.0908988299022788	0.763037574409658
8	88207033	G	A	0.99	0.954556777944867	0.976696964639009	0.971640410975441	0.0541403074039584	0.816009358335443
8	8821318	T	C	0.548134127694826	0.01	0.3537522110043	0.269380649548906	0.918223707102882	0.337941801403015
8	88218888	C	T	0.911732085700993	0.916971479856923	0.927691696049923	0.914446091873764	0.14540624890697	0.702964543865999
8	88221141	G	A	0.24949617119716	0.01	0.800683769977059	0.125437154517031	4.17267123453813	0.0410809824089694
8	88235341	A	C	0.698253077281831	0.442199733889915	0.557681120222827	0.565617445404819	0.0204126390134923	0.886390634994713
8	88241986	G	A	0.978648212524966	0.989999999995838	0.99	0.984528438434878	0.560390396130519	0.45410298880354
8	88243696	G	T	0.99	0.99	0.989999999999997	0.99	-5.29004336923716e-13	1
8	88244548	T	C	0.901380376859828	0.99	0.981527601327901	0.947285341646437	0.546149596423527	0.459895248927849
8	88251691	C	T	0.688819307625122	0.33300290952893	0.536047881689739	0.504506413411294	0.0560660927858002	0.812825298375256
8	88253171	G	A	0.458527314797655	0.204859470607726	0.308171295699855	0.327127371507272	0.19379824254562	0.659773996831015
8	88253911	A	G	0.326153834142463	0.0896003312857543	0.331071474483714	0.203619119662688	2.51049695054273	0.113090264307615
8	88255320	C	A	0.909805920128349	0.99	0.863529567014957	0.951346453501864	4.62148348832907	0.0315739196698675
8	88255642	A	G	0.662729384756491	0.504400459559633	0.514795500890299	0.580715001504518	2.54844564438053	0.110402822754372
8	88255713	G	A	0.983816396497555	0.904107687561961	0.920446226557854	0.942527285268917	1.41046132591707	0.234979825619122
8	88261791	T	C	0.393941176223757	0.203380341169081	0.290066886593098	0.295230663665435	0.0162814371399277	0.898466532377833
8	88264469	A	G	0.750503811073667	0.75050380013955	0.757224886185384	0.750503805409794	0.00314656113480035	0.955266751179115
8	88266850	G	A	0.982959917931719	0.99	0.99	0.986606680443089	0.279974354876148	0.596718025941274
8	88267043	G	T	0.759036241043962	0.75455668577881	0.757762031736671	0.756715831416613	0.000458105990719485	0.982923852823788
8	88272359	G	T	0.99	0.989999999861979	0.99	0.989999999928505	1.4104104285742e-08	0.999905242669848
8	88274606	A	G	0.99	0.99	0.99	0.99	0	1
8	88277833	G	A	0.844183780874551	0.596178590544918	0.625681468837182	0.715717092283801	1.5732042748142	0.209742284884941
8	88279050	G	A	0.99	0.989999999891026	0.989999999999986	0.989999999943552	1.80737114623798e-08	0.999892733593294
8	88279063	A	G	0.989999999999971	0.99	0.99	0.989999999999986	3.75944077354082e-12	0.999998452959493
8	88279242	C	T	0.375516383827308	0.0854700581460885	0.247070432362136	0.225272387124436	0.140128145609524	0.708153651452834
8	88279670	A	G	0.0654665268659714	0.0100000000053093	0.0393118887991534	0.0367348659521484	0.00745468569409976	0.931195727038386
8	88280246	G	A	0.973907762934333	0.989999999892191	0.99	0.982243541678504	1.72423417403063	0.189148924928665
8	88289035	G	A	0.810356329550429	0.669593072402445	0.775948845661483	0.737440962347774	0.370581320543861	0.542687569055438
8	88289059	T	C	0.865510576555261	0.757835450833077	0.817427020338481	0.80973486143117	0.0253398310107822	0.873523203627998
8	88289450	G	T	0.828554162215893	0.79700913887617	0.819772972726602	0.812213840125917	0.05549541880117	0.813762741182084
8	88289938	G	A	0.790208713406534	0.693096574894152	0.73051807372534	0.73990462565712	0.0360119368785026	0.849490843609592
8	88290646	G	A	0.89677525006678	0.99	0.930896286536534	0.945065670532188	0.0884910578362317	0.766104299441969
8	88292520	T	G	0.428431724711116	0.629019938794551	0.650299353598002	0.532336419606335	0.400803558031863	0.526674557621591
8	88293663	A	<*>	0.989999994666732	0.99	0.99	0.989999997429365	3.15755803035129e-07	0.999551651512443
8	88297358	C	T	0.850919483365708	0.619560679062801	0.832427534227887	0.731075622736802	3.23039496068446	0.0722832537080527
8	88298224	C	T	0.769570267862957	0.637354238359092	0.761431644995586	0.701082364579955	3.48826714336482	0.0618052482360594
8	88304070	A	G	0.189857335590578	0.0100000000000344	0.0100000000324201	0.0966912357546765	3.38060900459269	0.0659676753272732
8	88304870	G	A	0.553197676273768	0.363073438105603	0.467191144548481	0.454713320902659	0.0410043578631629	0.839529510473918
8	8830720	G	A	0.511273600676518	0.482824057533021	0.492483097462179	0.496536737328187	0.0135286666529348	0.907404644228229
8	88319507	T	G	0.791543428671461	0.656927543200369	0.82407758812721	0.721812399997436	4.96557452676983	0.0258567239861454
8	88320023	C	A	0.989999999974962	0.901672688753135	0.981876023273076	0.944246452762056	0.647836329778693	0.420887311876293
8	88320518	A	G	0.932912774171465	0.989999999969079	0.916016818835937	0.962483957134629	3.81953070359981	0.0506584250687767
8	88327180	A	G	0.569088473883041	0.422228093590916	0.306227790123934	0.49301479689172	1.1468256335158	0.284214642891382
8	88328992	G	A	0.99	0.989999999995007	0.989999999685423	0.989999999997414	-1.27979081189503e-08	1
8	88332734	C	A	0.657920308999151	0.590803477235374	0.562745618489074	0.623153790145515	1.27606723750209	0.258631548535031
8	8833890	A	G	0.832715752311351	0.5	0.916501212258617	0.660368992614071	1.52174171059802	0.217356110676736
8	88349403	C	T	0.671505298005705	0.682481254952801	0.628139047285949	0.677190843704301	1.23026689884051	0.267355138883969
8	88355879	A	G	0.666997076982092	0.800683633482602	0.694116509390361	0.736246713249356	0.0760183343174581	0.78276756837765
8	88356860	G	A	0.144022999710455	0.0100000000039877	0.072463811414138	0.0745990858625049	0.00219682468819274	0.962616602074585
8	88360986	A	G	0.99	0.99	0.99	0.99	0	1
8	88361114	G	T	0.752266260688688	0.704008265004524	0.726501978436434	0.727268618924291	0.000269375082655109	0.986905187804473
8	88361535	G	A	0.989999999999988	0.99	0.989999999999969	0.989999999999994	-7.83227274194166e-12	1
8	88362414	A	G	0.470628325356275	0.5	0.523559230727592	0.485842852821725	0.0425569501348426	0.836561765406109
8	88365265	A	C	0.99	0.99	0.99	0.99	0	1
8	8837532	G	A	0.989999995280243	0.989999999999711	0.99	0.989999997724927	4.50384998527577e-07	0.99946453389258
8	88379205	A	G	0.950360360932077	0.989999999999839	0.93587025197264	0.970893693969178	0.508973487578306	0.475583563393276
8	88381508	C	T	0.951099104446219	0.975760677927752	0.932613123466417	0.963873799509653	2.61659142774017	0.105751384243157
8	88386702	G	<*>	0.989999999975979	0.989999999999299	0.99	0.989999999988058	6.3765440035653e-10	0.999979851962897
8	88387183	G	A	0.626310597338377	0.600812093626177	0.589139121226448	0.613102372415458	0.326323583773892	0.56783195656554
8	88388338	A	<*>	0.989999999837281	0.989999999998339	0.989999998600354	0.989999999920709	-6.991822515487e-08	1
8	88394005	A	G	0.99	0.989999999969214	0.989999999999959	0.989999999984053	4.84469191717504e-09	0.999944464185785
8	88395195	A	G	0.0778787170443992	0.0357991858524503	0.0346354738436914	0.0560815198869697	0.778094657239459	0.377724495453047
8	88396955	G	A	0.778712577106746	0.717636549048778	0.764086643958578	0.747075194572719	0.0917365377403271	0.76198100743251
8	8840042	A	G	0.93179735597851	0.99	0.931257258972131	0.961946325581642	0.314477940096695	0.574945254020299
8	88403549	A	G	0.989999999235209	0.989999999996542	0.99	0.989999999629579	2.91203023050045e-08	0.999863843619155
8	88410905	G	A	0.782023182140034	0.957581423792774	0.813484201017234	0.872962351316154	2.86531273694548	0.0905081162000385
8	88414581	A	G	0.592117911910433	0.598854390488292	0.51352685154288	0.595607407813764	2.51313056244147	0.112901450057337
8	88416318	T	G	0.576243188346381	0.601511591373798	0.49195941805643	0.589332221114583	6.45417693709071	0.0110691808064565
8	88419848	T	C	0.501513522463347	0.203457805057477	0.422375909619796	0.347120660847107	1.34695054309734	0.245811935234187
8	88420387	G	C	0.676594258080926	0.281224308669878	0.421939048073564	0.471792624286003	0.202125181242319	0.653010901749744
8	88421199	C	T	0.989999994889956	0.99	0.99	0.989999997536959	2.70112500139372e-07	0.999585320674654
8	88427334	G	A	0.99	0.989999999848735	0.99	0.989999999921644	2.20763011819295e-08	0.999881449547745
8	8843836	T	C	0.922079938335323	0.989999999999107	0.908479714471614	0.957262530277163	0.992388377559356	0.319159333959824
8	88438929	A	G	0.522646877172934	0.524046831666043	0.468655015039167	0.523372053600364	1.66407548577821	0.197053957142706
8	88440271	C	T	0.695569170419964	0.800309285189536	0.647530275530646	0.749824549870602	0.842395825441818	0.358712461371137
8	88441967	G	T	0.932612215110503	0.968609669012826	0.939384665888349	0.951258896231906	0.277742654949786	0.598184591953726
8	88444701	G	T	0.753365849758199	0.561585279503722	0.716917628425733	0.65402351436638	1.00361520173157	0.316437313268805
8	88447135	G	A	0.99	0.989999999999926	0.989999999904512	0.989999999999962	-7.65166994051616e-09	1
8	88447171	G	A	0.989999999983482	0.905967023014011	0.939814572485355	0.946470917913296	0.0277250818465352	0.867756791503912
8	88447256	T	C	0.582157131667301	0.572432281085102	0.493899354261334	0.577119659065722	3.36394852033991	0.0666381112175247
8	88450505	T	C	0.942819087092679	0.989999999999903	0.832012570045173	0.967258799978621	6.72455807114359	0.00950942897388912
8	88451088	A	G	0.876285351647703	0.99	0.868434108330951	0.935189539494193	1.215030173962	0.270338192059862
8	88456846	G	T	0.99	0.989999999976163	0.99	0.989999999987653	2.15571649069495e-09	0.999962954463958
8	88457437	A	G	0.99	0.989999999999556	0.989999999803345	0.98999999999977	-8.14677114789312e-09	1
8	88461263	T	<*>	0.99	0.989999999999501	0.989999999961839	0.989999999999742	-1.23431817259895e-09	1
8	88463304	C	T	0.747093883888809	0.583364053813456	0.770404045798878	0.662281831909777	1.80245323407019	0.179416193571627
8	88465534	A	G	0.768994285031235	0.754391430060382	0.81598334531412	0.761430006156333	1.08252282895688	0.298133866756836
8	88469364	G	A	0.989999999510133	0.989999999999529	0.989999999043476	0.98999999976364	-4.827432257518e-08	1
8	88470574	G	A	0.989999994978973	0.99	0.989999999999992	0.989999997579865	4.10842560526655e-07	0.999488579955865
8	88480902	T	C	0.131106391345534	0.0512854156439284	0.161203223368201	0.0897591259321024	1.00828231250785	0.31531469569821
8	88481499	G	A	0.989999996064284	0.98999999997914	0.99	0.98999999809218	2.76726608771245e-07	0.999580274358141
8	88481619	A	G	0.99	0.989999999999979	0.989999999999961	0.989999999999989	-1.496540890205e-13	1
8	88481760	C	T	0.686872440338255	0.746339618165427	0.723997268220559	0.71767643845273	0.00747535867212228	0.931100627884474
8	88484377	A	G	0.45386692257514	0.439961227623419	0.339763538523728	0.446663772590148	0.776660098783393	0.378164550588007
8	88484882	C	T	0.671361489969694	0.745425111797663	0.801156867346951	0.709726446076582	1.30314734024948	0.253639125059311
8	8848495	G	A	0.906666913561796	0.989999999846731	0.929701452994171	0.949833452257392	1.28246001798413	0.257442137188755
8	88488238	T	C	0.720778811746545	0.891468723227427	0.762673680257128	0.809196185893642	0.939246285405512	0.332471753163978
8	88489573	G	A	0.719996619995118	0.70644390662701	0.643596404450454	0.712976314470438	0.220076461374017	0.638981664821155
8	88490938	A	G	0.518362589865818	0.624989514363597	0.557296920426268	0.573595336755667	0.104313469529001	0.746713449771334
8	88495559	A	G	0.860412789108545	0.91978632852048	0.907877225634322	0.891168282523927	0.101694833178336	0.749805170317363
8	88495748	G	T	0.418937018399674	0.60905377066238	0.549548688815084	0.517417496071756	0.850604117067642	0.356381492157697
8	88500608	A	G	0.185187698700531	0.25343076115112	0.175535020601928	0.220537605049936	0.51671493962526	0.472246369202646
8	88501864	T	C	0.666276471948339	0.896632041855096	0.821118186283352	0.785600657160039	0.347420535997822	0.555576946583027
8	88505366	C	A	0.607028257284863	0.628763735610023	0.645163412215116	0.618287235057296	0.0914511465141388	0.762340366274288
8	88509932	G	A	0.989999999452721	0.99	0.99	0.989999999736211	2.3561083791199e-08	0.99987752775138
8	88512286	G	A	0.476183028861089	0.714670012736632	0.577119364066617	0.59971928650862	0.0193011097740774	0.889506701762407
8	88513091	A	G	0.99	0.99	0.989999999999976	0.99	-7.5050923345078e-12	1
8	88513842	T	C	0.481271073891589	0.668133080898188	0.489343775740579	0.578065593521007	1.32262856456203	0.250120849872698
8	88515393	C	T	0.298018833154823	0.399535994772873	0.268297269905745	0.350604722872973	1.38902648479936	0.238569571831134
8	88518152	G	A	0.989999999039696	0.989999999915298	0.99	0.989999999493258	1.1875045919244e-07	0.999725047481722
8	8851881	G	A	0.478205817399839	0.61617836261804	0.515596561553936	0.549675595822867	0.847623693379283	0.357225453698012
8	88519408	G	A	0.8547125976231	0.911357069877722	0.855529775597541	0.884054434250995	0.408894161794187	0.522531319403211
8	88519621	T	C	0.840326281191372	0.781843539745488	0.733468491290734	0.810032221122404	0.924182168290236	0.336379262192847
8	88520311	C	T	0.783682749543776	0.989999999999979	0.659387625043733	0.890555085280089	1.9300765205424	0.16475007340602
8	88525874	G	A	0.49902158444635	0.876609030235735	0.72584026106665	0.694611881365251	0.102379799997354	0.748992258159369
8	88532587	G	T	0.334533837628698	0.715221307537037	0.470605007744488	0.531729947041217	0.759151553516881	0.3835941722755
8	88534855	A	G	0.835433139998601	0.84403450309563	0.749172621533908	0.839888646082862	1.69947943924611	0.192356069174226
8	88534937	C	T	0.583565743509516	0.698649462122388	0.625024889774098	0.643179109750984	0.0822452265398658	0.774277495944105
8	88535061	C	T	0.432468933650334	0.650682126867395	0.524848627605388	0.545503367736772	0.217100050684232	0.641258473799461
8	88538005	A	G	0.721633714951519	0.702342010404931	0.761253916064774	0.711640611996387	2.16641091785446	0.141055103466442
8	88541079	C	T	0.693931061647727	0.781120538466438	0.78034284487652	0.739095210639819	1.04626488002079	0.306368889519995
8	88547780	A	G	0.56835247108996	0.661347186536688	0.685930096234352	0.616523733691365	0.534707009373477	0.4646346296988
8	88549744	T	C	0.42997657329738	0.444259859955227	0.503508970657626	0.437375315786145	0.692900627689648	0.40517951861487
8	88558397	A	G	0.99	0.989999999896085	0.99	0.989999999946172	1.30102994428352e-08	0.999908991133213
8	88561571	A	G	0.989999999999996	0.989999999979119	0.989999999999966	0.989999999989182	2.23736837277737e-09	0.999962259399275
8	88562668	T	G	0.406060301859482	0.629019947288413	0.458576839274371	0.521553398191668	0.359863050962727	0.548582303320246
8	88564089	G	A	0.99	0.989999999957206	0.989999999999984	0.989999999977833	5.75452798052788e-09	0.999939473590177
8	88564284	C	T	0.99	0.99	0.99	0.99	0	1
8	88565084	T	C	0.761706795800609	0.657202166843426	0.674943624076646	0.707573398000788	0.135791019142711	0.712501690213561
8	88574333	G	T	0.315516987087826	0.344356162095702	0.389253880354317	0.330455679741906	2.6942898929593	0.100708347942289
8	88576267	T	G	0.527313627113782	0.659992979583858	0.660536610657842	0.596041531693281	0.362156762218843	0.547310858109743
8	88578142	T	C	0.550916981767308	0.717900119831752	0.664025031988142	0.63741424728469	0.739245001235504	0.389902838511247
8	88579024	A	G	0.753643105941476	0.665090603135003	0.611596011170722	0.707772909487723	2.64107392455166	0.104133130987594
8	885791	C	T	0.923558374426997	0.97091715055198	0.945785877318954	0.948090220459738	0.0105218949252631	0.918299262730856
8	88584919	A	G	0.430977400486633	0.284883674244034	0.337637571957162	0.355300850292967	0.034033428700228	0.853635728612159
8	88587785	C	A	0.889660968416187	0.99	0.989999999997863	0.941636586776602	0.697143544842754	0.403745172346255
8	88593287	C	T	0.713083728194186	0.596123316421961	0.656971757000462	0.652498234896174	0.0166132877570412	0.897442676917532
8	88595985	T	G	0.706462731493419	0.636827618718431	0.660508915907764	0.670391743075975	0.0892953729204944	0.765074861347994
8	88596592	A	<*>	0.989999999994012	0.989999999999953	0.99	0.98999999999709	6.16853373188891e-11	0.999993733413577
8	88607393	C	T	0.989999999999984	0.99	0.989999999999993	0.989999999999992	3.66040915596505e-13	0.999999517269346
8	88608172	G	T	0.989999999084574	0.99	0.99	0.989999999558765	4.59242911647197e-08	0.999829013710082
8	8860894	T	C	0.469661576167857	0.355106121150373	0.437570638205062	0.4103218504688	0.586421974940362	0.443806063724651
8	8860992	T	C	0.845800063844521	0.695005574526771	0.732663812768378	0.767688518377927	0.740831951030688	0.389394504820122
8	8861430	G	A	0.661690208454953	0.603514426651314	0.648322759830867	0.631555153480668	0.255010694720327	0.613568784182324
8	88634832	T	G	0.072410288912907	0.0100000000000344	0.124247413028954	0.040081759256039	0.333824479023895	0.563415727128227
8	88636788	A	G	0.610255895678667	0.788561727052635	0.698172509103262	0.702618316330383	0.00730854509950679	0.931871821966007
8	88636830	G	C	0.989999996236719	0.99	0.99	0.989999998186099	1.96184680423313e-07	0.999646595078662
8	88643486	G	A	0.902606020324488	0.926776361391513	0.884952495468309	0.915126256997207	1.0511468580366	0.305243102965466
8	8864834	A	G	0.0408072977965697	0.0724454278159465	0.0338799334143992	0.0571958491466069	0.596296422085071	0.439994608030297
8	88651037	A	G	0.859330958737405	0.889709647687398	0.86457459709105	0.875067119613502	0.0876858956307937	0.767139934945144
8	88652017	C	T	0.816494309168167	0.835317321498456	0.843556332305753	0.826244629555257	0.246908493857247	0.619260363563381
8	88652480	C	T	0.542620287539945	0.751329046719495	0.619482610801006	0.650731424794951	0.380251291003038	0.53746878034707
8	88655584	C	T	0.811002059844983	0.652915415490823	0.780344052437137	0.729113178069528	0.440812617351178	0.506730500151948
8	88660712	C	T	0.964147477283122	0.989999999882286	0.983327587614433	0.977539083989489	0.191123546413847	0.661983140207915
