## Supplementary Data 2 for "1,000 ancient genomes uncover 10,000 years of natural selection in Europe" (part 128 of 134)

CHROM	POSITION	REF	ALT	SOURCE1_FREQ	SOURCE2_FREQ	TARGET_FREQ	EXPECTED	correctedStat	correctedP
8	8866072	A	G	0.666997076784936	NA	0.0100000000000184	NA	NA	NA
8	88666631	G	A	0.710309495199677	0.918483730874767	0.69063843171115	0.818143749279373	4.54685130956416	0.0329793406670039
8	8867471	C	T	0.854490663971264	0.59866346238798	0.730384925490234	0.721972173551123	0.0502046349648163	0.8227075755693
8	88683134	A	G	0.223565348985376	0.210512896554538	0.172281977352627	0.216804178626202	1.27245403612225	0.259306808775085
8	88684629	C	T	0.140944520035446	0.22482592423252	0.143931767780882	0.18439508740953	2.11488166448619	0.145873328982194
8	88685920	G	A	0.173706322290387	0.214862209548247	0.143486619637682	0.195025071889959	3.64365868223537	0.0562831225191617
8	88688537	A	G	0.69545364623043	0.788065325025464	0.556423295972728	0.743426495846258	2.87425513441816	0.0900066120662672
8	88694122	A	C	0.99	0.989999999789703	0.99	0.989999999891066	4.69258073149992e-08	0.99982715933261
8	88696839	C	T	0.639362869002128	0.400712350487037	0.519835848792585	0.515741900411311	0.00870153253812432	0.925679527326352
8	88706004	G	A	0.632742025433747	0.768482539230085	0.676637251336432	0.70305561158025	0.453006737517797	0.50091055031601
8	88708658	G	A	0.640134051210294	0.649857775209812	0.661542323976731	0.645170940242044	0.127308845710875	0.721238802476862
8	88735337	C	T	0.546013118450463	0.512269158781258	0.481330803858065	0.528533747341815	1.76687976876841	0.18376870408805
8	88736733	G	T	0.589442751622278	0.518719695211485	0.513375567010392	0.552808208401487	1.09904971839489	0.294474745996053
8	88740929	A	G	0.5	0.99	0.472784068826666	0.75382	0.766317937028375	0.381358543759173
8	88743769	T	C	0.152019985329983	0.143033210381902	0.114424915647201	0.147364835906877	0.637323078547966	0.424681814748163
8	88747182	G	A	0.399832206364867	0.99	0.250310422977188	0.705539123467866	3.69286375509246	0.054645716502882
8	88752807	G	A	0.99	0.99	0.99	0.99	0	1
8	88762919	G	A	0.242183729488781	0.29940078577784	0.136395588264752	0.271822164646513	3.82620993621754	0.0504569058559497
8	8876315	G	A	0.85757180113504	0.664223407826786	0.754716976711946	0.757417333401364	0.00695378750400314	0.933541938319643
8	88766293	C	T	0.515216451616232	0.612938787431747	0.544005521301064	0.565836621568669	0.172489586116774	0.677908645734021
8	88769669	A	G	0.351383643851295	0.46730467285755	0.365123650992864	0.411430736876535	1.2841746443413	0.25712427141184
8	88771920	C	T	0.989999999999998	0.99	0.99	0.989999999999999	3.39716055228263e-13	0.999999534951661
8	88778152	G	A	0.153216438606438	0.28272152245032	0.147867725724926	0.220300072037569	7.76133123335782	0.00533766048029688
8	88784385	A	G	0.378177794961031	0.541082239811149	0.435866595905137	0.462562297393392	0.482244514467869	0.487407399001084
8	88786777	T	G	0.878809880008683	0.737907978201792	0.657622622455697	0.805822694872713	3.04334876572113	0.0810685202011914
8	88789155	C	T	0.814664349735063	0.765783133843428	0.711460029165813	0.789343879903196	7.28064396196683	0.00697015444656291
8	88790626	C	T	0.890532901718453	0.838338177564422	0.877295084855159	0.863496034606665	0.356625590831387	0.550386294841866
8	887909	A	G	0.691554562585412	0.629019949177168	0.612508446742399	0.659161632839941	0.443924297659096	0.505234420265282
8	88792344	C	A	0.836247889072418	0.726271453211851	0.728201087470483	0.779280095296644	2.73952717208562	0.0978937285459316
8	88798741	G	A	0.982895358987292	0.99	0.989999995310995	0.986575563031875	0.317201317203989	0.573294425021252
8	88799819	T	G	0.856787906464236	0.837629501687423	0.810139681347166	0.846863852789847	0.498107155981141	0.480333004184302
8	88803424	C	G	0.933690515729406	0.848941942983574	0.794451987336503	0.889790755047065	2.83579529185225	0.0921851523157043
8	88803575	G	A	0.593535773979269	0.450575190953403	0.441507433835123	0.51948219197187	4.37172963972214	0.0365398844926858
8	88804137	A	C	0.900668879413393	0.885402368713222	0.799022877797889	0.892760826870705	1.68670513725828	0.194035874649887
8	8881820	C	T	0.840620135968019	0.989999999999952	0.848838773263621	0.91799890553656	1.78762891337819	0.181215323313166
8	88823960	G	A	0.936156186890587	0.91048985312486	0.894086905834365	0.922861025999941	1.95269326222137	0.162296921465201
8	88825317	T	C	0.829448692624976	0.852665483372656	0.846994353876594	0.841474990232274	0.0193923776429515	0.88924744908495
8	88827181	A	G	0.918446745358254	0.989999999995181	0.892875743166669	0.955511331260182	1.94294061684696	0.163349601939168
8	88831715	A	G	0.95211366179154	0.989999999999997	0.815443183535407	0.971738784983521	3.79785554631903	0.0513182683663073
8	88843898	G	A	0.989999999999985	0.99	0.99	0.989999999999993	2.17368132754911e-12	0.999998823646094
8	88846956	G	A	0.879631616679249	0.825617307798934	0.808195324773868	0.851652204679246	0.32882418542642	0.566352271907678
8	88855907	C	T	0.905530785217025	0.99	0.965811980415723	0.949285838474606	0.0625189972986732	0.802557968407297
8	88856948	A	G	0.871989278832268	0.874855399649095	0.822956887849916	0.873473929415384	2.54722390490411	0.11048824043323
8	88856991	G	A	0.947994279948049	0.982190650617179	0.981704966545361	0.965707999954658	1.57000687615703	0.210206015128162
8	88858497	T	C	0.143307259720839	0.202352988557489	0.186753469422283	0.173892947258224	0.218682824074937	0.640045378188814
8	88868340	C	A	0.488078645071032	0.664300672555607	0.533356781153254	0.579361655308042	0.137378967731237	0.710900702611582
8	88868928	T	C	0.99	0.333002883077348	0.9899999999983	0.649675493434066	2.80442325347876	0.0940046444271299
8	88875739	A	C	0.99	0.99	0.99	0.99	0	1
8	8887688	G	A	0.973059122209693	0.99	0.969969202074176	0.981834496905072	0.364590616099091	0.545967712746689
8	88877290	A	G	0.989999997220309	0.99	0.99	0.989999998660189	1.9414325566434e-07	0.999648438586831
8	88881431	T	C	0.804212195267181	0.852404946249191	0.782024950861883	0.829176040275862	2.87681202769235	0.0898637722370717
8	88882572	A	C	0.0942954129843329	0.15520381461294	0.14770461450151	0.125845965027951	0.57360420306384	0.448830246140877
8	88885677	C	T	0.99	0.983197982301347	0.99	0.986476554832098	1.05742611784683	0.30380296269562
8	88891871	G	A	0.146506698698089	0.224765997284407	0.163250613612473	0.187045015365802	0.203596700147706	0.651833223046976
8	88893230	T	G	0.611275207072563	0.989999999999953	0.518368449850038	0.807454649808951	5.33676771799959	0.0208801542029099
8	88895614	T	C	0.989999999999996	0.989999999958052	0.989999997311315	0.989999999978269	-5.65213337457572e-07	1
8	88896480	G	A	0.260075383499726	0.372266624238655	0.338402205096724	0.318190446202491	0.251631692375509	0.615928488961646
8	8890041	A	G	0.668695054438677	0.591951769009423	0.598888549359436	0.628942032586324	0.44946390147682	0.502589648985267
8	8890098	C	T	0.44232505535273	0.43115772525952	0.429826788936397	0.436540378364447	0.0199644030082265	0.887636547235108
8	88901809	C	T	0.881920921687339	0.905981590728645	0.989117762482576	0.894384348250736	9.19591051761281	0.00242556407500109
8	8890802	C	T	0.99	NA	0.989999999999952	NA	NA	NA
8	8891644	T	G	0.0890176157152837	0.0100000000259541	0.0706254040745379	0.048086490788211	0.734761286559239	0.391344210256937
8	88918331	T	G	0.146690293422842	0.5	0.461129261233367	0.32970472142981	1.35034358323545	0.245218060110413
8	88923072	C	T	0.99	0.925165103141039	0.989999974324519	0.956415523427058	2.64487488965511	0.103884335206385
8	8894752	A	G	0.683097136619733	0.611153212972383	0.638535930443191	0.645830184170405	0.0342651064365799	0.853144041426121
8	88948764	C	T	0.99	0.98999999985179	0.989999999999998	0.989999999923227	3.07551112336862e-08	0.99986007390625
8	88948825	G	A	0.821482177813309	0.92411026008774	0.807195450279378	0.874643524431464	8.37941568756741	0.0037949441019788
8	88951114	G	A	0.871182263615159	0.943316279276395	0.871021139202011	0.908547683727679	2.52207609263296	0.112262697423037
8	88955895	C	A	0.99	0.954586479673589	0.843034589503775	0.971655796470919	17.5672993384509	2.77316336583294e-05
8	88956314	A	G	0.200460681688114	0.153205151557301	0.193367114538222	0.175982317080353	0.0690627342036766	0.792706357214086
8	88965081	C	T	0.788725282818713	0.674589696602441	0.727274378791329	0.729603049158684	0.00465738841454317	0.945590556697814
8	88975898	A	G	0.714669996259015	NA	0.826412418367802	NA	NA	NA
8	88981540	A	G	0.481919068912222	0.192722698209012	0.407884727912756	0.332115348887959	0.703170633728107	0.401720361884014
8	88989037	A	G	0.663547050730046	0.788209544702722	0.87721288562064	0.728122222607892	3.69915298802021	0.0544400973493868
8	88989316	T	C	0.802865382519253	0.834175575685674	0.917938727085415	0.819084062579459	3.97151669606736	0.0462760727371147
8	88990028	A	G	0.867653426502505	0.869451518418633	0.943715757351911	0.86858483811506	5.09661327492179	0.023972605568276
8	88992790	A	G	0.817241769491281	0.798610797317321	0.914051780139548	0.80759092590517	4.21221185314253	0.0401339724251542
8	88993033	G	A	0.929400579993992	0.666997086704299	0.894495606460807	0.793475570469931	1.18598861010154	0.276140197029772
8	88996290	T	<*>	0.989999999999994	0.989999999996492	0.99	0.98999999999818	2.99913493133872e-10	0.999986182226673
8	88998663	A	G	0.566914826645739	0.725789498261994	0.64595724202514	0.649211906542959	0.00603796260339125	0.938063251203351
8	89000798	A	G	0.368312402140875	0.480280716097217	0.451995729349356	0.42631198877026	0.555481399734542	0.456086606326503
8	89003632	T	C	0.820266674932309	0.920455127950306	0.909849845828215	0.872164293595632	1.69156564523419	0.193394711208608
8	89008059	T	C	0.783176345470643	0.778463422415063	0.800648342819877	0.780735051327853	0.152768468203555	0.695903626402713
8	8901222	T	G	0.347227505584688	0.5	0.242910827484436	0.42636365769182	1.68218193407747	0.194634776931499
8	89014455	T	C	0.810861235189552	0.920993482658844	0.950950055082432	0.867909739378645	4.77418461368709	0.0288895242140288
8	89017568	A	G	0.202470644010655	0.373519232539254	0.26746526824955	0.291073812868469	0.353377688149789	0.55220730228235
8	89018125	A	C	0.776301283237886	0.923265880676334	0.776676369048996	0.852428944711002	6.92058147654817	0.00852092646701946
8	89018566	G	A	0.773364381141076	0.889078090684229	0.789803420775051	0.833304082684429	0.783993082386457	0.375922688588014
8	8902285	G	A	0.99	0.989999999553945	0.99	0.989999999768943	5.40501606868716e-08	0.999814502290114
8	89024840	T	C	0.253082282405775	0.332175558792836	0.316128375010729	0.294052599574273	0.41891409249985	0.517479388880093
8	89027706	G	A	0.955244388756406	0.903385392996986	0.943729111185402	0.928381428953027	0.752372941133623	0.385725981968568
8	89028314	C	T	0.986158524162478	0.989999999844002	0.981496004748336	0.988148408565508	0.452735038397063	0.501038981781983
8	89028859	A	C	0.99	0.989999999999979	0.688871861205583	0.989999999999989	7.06242480099499	0.00787173812985571
8	89031613	C	T	0.718981627659407	0.787552132414786	0.738920904920104	0.754501149122693	0.0572860520715397	0.810838036917858
8	89036579	T	C	0.532150881085432	0.601515291443812	0.637686855437032	0.568081645651073	3.40869831628671	0.0648535851314909
8	89041070	C	T	0.407728320576822	0.484954165116559	0.507896610745195	0.447731308048405	0.30035074765171	0.583662617031061
8	89041513	T	C	0.845813877723437	0.981022333783169	0.927618813105115	0.915851857962378	0.26367763992367	0.60760475001509
8	89041596	A	G	0.802804036829837	0.757193768022319	0.754669264215325	0.779177917587543	0.802520313519114	0.370340903900062
8	89042888	C	T	0.320096495541718	0.652990394588034	0.40642771637627	0.492535535247709	1.54050216189767	0.214543074848686
8	89045674	T	C	0.665527661047151	0.292452812065451	0.775724211366934	0.47227488927463	5.42171765824101	0.019887785554853
8	89046557	C	T	0.946409083016001	0.957322717433313	0.890844820231878	0.952062345644169	8.45074888283247	0.00364893157230914
8	89046746	G	T	0.845227267349005	0.789561693476496	0.792315858832363	0.816392500083045	0.181941944420326	0.669709648541383
8	89051297	C	T	0.257097476950499	0.44573502794515	0.528616698850381	0.354811728365728	3.18031598422493	0.0745303156814595
8	89056569	G	A	0.825831197114535	0.804556261790081	0.7902419805952	0.814810780616468	0.155740486543319	0.693108816176645
8	89061298	G	A	0.635679628357314	0.709520173743761	0.653923064995899	0.673929030867493	0.192164046610456	0.661121570573696
8	89066113	G	A	0.989999999999979	0.989999999999979	0.857856990555658	0.989999999999979	1.20469765980002	0.2723847850042
8	89069654	A	G	0.625803862161735	0.745246513525734	0.678748209803468	0.687675155568286	0.0469527236200669	0.828453237182356
8	89072748	G	A	0.98999999907727	0.989999999997131	0.989999995725952	0.989999999553758	-4.48762905916714e-07	1
8	89073084	A	G	0.755848740758616	0.856393263768819	0.757132916223175	0.807930803677901	0.427519370501066	0.513208672405362
8	8907557	C	A	0.785976539601213	0.99	0.871515488811522	0.891660692087785	0.388583518686347	0.533044905633676
8	89075979	T	C	0.41880463597339	0.601466810399894	0.59620815660256	0.513423642326319	2.11491890355567	0.145869780691627
8	89076068	C	A	0.42700972270178	0.570520346844837	0.596260489089022	0.501348226007884	3.54920129856035	0.0595741195790589
8	89079023	G	T	0.366571700801175	0.349832635849888	0.459139566860554	0.357900865156408	0.791507991961858	0.37364453104117
8	89083979	A	G	0.560686281585055	0.802220416570335	0.691443185054966	0.68580096350743	0.00871561645234529	0.925619580127553
8	89084284	C	T	0.500500176667984	0.303822869003873	0.386625636678645	0.398621331297975	0.10017134924759	0.751624105087302
8	89084691	T	G	0.627735757177774	0.569382432611946	0.55507056363616	0.597508735052675	0.869671550007884	0.35104625351974
8	89088009	A	G	0.604464512076016	0.665162078671704	0.743345477335837	0.635905851572582	0.646526967946603	0.421357122706094
8	89089282	G	A	0.204389653152451	0.457959640369363	0.372359680926778	0.335738906530812	0.737879334047179	0.390341051002471
8	89090700	G	T	0.739624747484893	0.771136488258718	0.448938727623347	0.755947829205734	7.45346071029863	0.00633145994923744
8	89093298	T	C	0.475656578410576	0.646814112472211	0.55874286195351	0.564316181054503	0.0287347515204448	0.865392928924768
8	89096765	A	G	0.347573540008783	0.615826487720573	0.437443071988404	0.48652856692349	0.436203022244734	0.508960811250571
8	89098320	T	C	0.72169266141969	0.858177680529789	0.794189358053795	0.792391901318721	0.00303009109228023	0.956101606936516
8	89103325	C	T	0.455069785652584	0.751170480303555	0.582626684757027	0.608449945481787	0.0277169648007201	0.867775973062446
8	89105496	C	T	0.810585391495403	0.666497443120818	0.834974512995554	0.735947834237368	1.77470123358587	0.182801332890599
8	89111821	A	G	0.697600691203899	0.887941312789905	0.835672653536554	0.79619713318545	0.214771245611714	0.643053178631186
8	89111991	T	C	0.587343382517201	0.763062631478073	0.727163225202056	0.678365953478932	0.319877367978031	0.571681351621153
8	8911308	C	A	0.657774478047454	0.685745274394393	0.757496977450911	0.672263350555169	2.027695772012	0.154454626863686
8	89114156	G	A	0.789370839321018	0.839638195591557	0.834778177655382	0.815409329869158	0.330590764679003	0.565311431328875
8	89118153	G	A	0.989999999999979	NA	0.989999999999934	NA	NA	NA
8	89120562	T	C	0.688128379757597	0.920116517105525	0.68631680371592	0.808298234903823	4.16763372156028	0.0412033068841353
8	89123588	C	T	0.01	0.0100000003758964	0.01	0.0100000001947144	8.05040542385555e-08	0.999773614330602
8	89125990	T	C	0.983233436285846	0.937593935638838	0.893538276525263	0.959592174950696	11.531834755592	0.000684144603251954
8	89126809	A	G	0.894543330028094	0.812740501500859	0.930309196846584	0.852169464850986	2.2649419203933	0.132331173121032
8	8912705	G	T	0.571443491331956	0.878414203681943	0.768392888819673	0.730454320329249	1.50767021996651	0.219494934596331
8	89129953	T	C	0.967078428248741	0.989999999991397	0.95897825952794	0.978951802411437	0.484925001827351	0.486199921589155
8	89139132	G	T	0.528940950131405	0.654046944964992	0.685528973759107	0.593745855455203	0.639508960986124	0.423888665440004
8	89139476	C	G	0.541035625111545	0.44834555670334	0.39882021638588	0.493022169676095	1.06931520929431	0.301100175025869
8	8914125	G	A	0.840505528954272	0.630103430894728	0.738051321607441	0.731517242159428	0.0251894840782581	0.873895820287248
8	89151954	G	A	0.666997076784936	NA	0.856404146634899	NA	NA	NA
8	8915949	G	T	0.794818579729065	0.967242588790671	0.918119297503642	0.884134216422977	2.51947362343052	0.112448114358665
8	89169358	C	A	0.436946818471729	0.424657255344115	0.48316462903876	0.430580824771625	1.4117614659088	0.23476419987203
8	89169780	C	T	0.729869346078272	0.826046282141426	0.770267160884113	0.779688998958986	0.0636911265414052	0.800754305957797
8	89175251	C	T	0.883855129658808	0.688283464603896	0.841461920932519	0.782549007160363	0.233911618011665	0.628638469611124
8	89176613	T	C	0.593492202191851	0.63748799021477	0.52741072479593	0.616282020387723	1.9154817340364	0.166355608039236
8	89177987	C	T	0.501595080030896	0.366239072633607	0.480977369290654	0.4314806681991	1.11350636677378	0.291321010361342
8	89188454	T	C	0.503809587971443	0.576995476774689	0.623468267056918	0.541719878371524	1.30928237804908	0.25252462582002
8	89192173	T	C	0.01	0.0100000000304519	0.0100000001989997	0.0100000000157741	-1.83794043592337e-08	1
8	89199583	T	G	0.854841630304104	0.989999999999997	0.913423053352202	0.924853665806576	0.0214120035837867	0.883662139270533
8	89201416	A	G	0.0100000001939122	0.01	0.01	0.0100000000934657	7.05016364753076e-09	0.999933005421369
8	89202184	A	G	0.704466484869384	0.912680559853689	0.889675757029267	0.812321375711254	2.23657488415959	0.134779236419703
8	89204838	T	C	0.259109000803559	0.168604122210201	0.01	0.2122274736922	3.00648349469636	0.0829320265009989
8	89207265	C	A	0.371513685661511	0.277312744151119	0.221115228725278	0.322717597959128	8.79789068017256	0.00301579019180484
8	89207580	T	A	0.611737532190201	0.639195269870735	0.364714599971055	0.625960640308717	7.51513729868292	0.0061182621615972
8	89208440	A	G	0.989999997988377	0.989999999993788	0.989999995954463	0.98999999902718	-2.59468619019185e-07	1
8	89209114	A	G	0.133240843352982	0.0688912717625811	0.0814337524586721	0.0999077652691544	0.576612273580245	0.447643273601323
8	89209945	T	C	0.822690946182048	0.935231642859447	0.908133727780814	0.88098702706094	1.25140253475746	0.263284769736196
8	89209965	G	A	0.862735790744204	0.931643979821418	0.920437288712388	0.898430232686201	1.12911254682871	0.287964713414695
8	89210836	A	G	0.848451779250801	0.831395861752318	0.889716691626051	0.839616813986587	0.195557205283876	0.658331097239667
8	89216061	C	T	0.725473050215149	0.882778961776903	0.725828210614393	0.806957512404137	0.944886310722367	0.33102436764239
8	89216114	A	G	0.720292023010371	0.750503812845295	0.794683451720807	0.735941730144861	0.447503127800808	0.503523070244942
8	89217541	T	C	0.0247421533392231	0.01	0.0100000003684215	0.0171057179095056	0.196625836146002	0.657458270386349
8	89220059	G	A	0.781754242372693	0.740840705579584	0.926462144898426	0.760561030313862	8.10969393242173	0.00440291601832173
8	89222426	T	C	0.158514168467524	0.22215830565496	0.160998530374272	0.191481831530616	0.775927759025578	0.378389476514971
8	89223378	A	G	0.947333148080028	0.960867961552177	0.940081980769922	0.954344181458601	0.353374336553558	0.552209187270395
8	89224300	A	G	0.894750745520966	0.939525037785676	0.927742750952317	0.917943828914086	0.137696765074748	0.710581561099571
8	89224646	A	G	0.895633877185614	0.868489539643048	0.9570452156926	0.881573110338564	6.6300120492981	0.0100274586154557
8	89226636	C	T	0.856002911867925	0.989999999842667	0.906130527759136	0.925413403438841	0.689658974249643	0.406280400429106
8	89226690	T	C	0.01	0.0100000000380049	0.0100000000000371	0.0100000000196866	7.89504249114256e-09	0.999929104724133
8	89227970	A	C	0.833883762342907	0.647311669085593	0.802945984375509	0.737239418035618	2.56938576983535	0.108950027835191
8	89232797	G	A	0.383595538506917	0.374454670823888	0.300750991453212	0.378860569047108	3.06845819133423	0.0798251465670792
8	8923585	C	T	0.264064925345168	0.416002490023888	0.365301578049134	0.342768583848745	0.341721511099123	0.558837214641468
8	89237133	T	C	0.43211095023612	0.444842127449711	0.355453229670584	0.43870570003276	1.50799022406708	0.219446016649966
8	89243606	C	T	0.634449046145452	0.885402372362532	0.827795225950913	0.7644428691259	0.384698575376812	0.535099303368853
8	89245863	C	A	0.250281201881497	0.01	0.148107789304777	0.125815539306882	0.292598067009169	0.588560418115268
8	89246009	A	C	0.222817696631034	0.0975192582259482	0.0968058461894681	0.1579131055372	3.07126239430766	0.0796875686965802
8	89248590	C	T	0.760113294287536	0.939614737943853	0.830708225358768	0.853095042101508	0.382544989190165	0.53624433857462
8	89251316	T	C	0.960496369591205	0.912517358927794	0.979847093001277	0.935643242067558	10.8086555821712	0.00101026640576365
8	89252843	A	C	0.01	0.0100000000000851	0.01	0.0100000000000441	1.78844520126743e-12	0.999998932966928
8	89255620	A	G	0.972287932250463	0.925243798003227	0.984376604911933	0.947919070710395	7.75214618250977	0.0053648748411777
8	89257220	T	C	0.912167790268322	0.99	0.964892641571585	0.952484874909331	0.677815010599807	0.410340134206168
8	89258247	T	C	0.967451579303168	0.936737740929223	0.977393130174018	0.951541811025465	1.52956238660022	0.216178134588601
8	89259193	C	T	0.940825898319175	0.98999999999835	0.974613804131916	0.966298082988988	0.0598566568201818	0.806722643799938
8	89260159	G	A	0.989022992699935	0.941875548732524	0.97588856350886	0.964600616724816	0.220348947598474	0.638774166362569
8	89260705	A	C	0.0100000000000008	0.01	0.0100000017117736	0.0100000000000004	-2.23384736315879e-07	1
8	89264537	C	T	0.866870929138245	0.836194756230676	0.930234523999654	0.850980671572124	8.62524040232997	0.00331536683402573
8	89265364	T	C	0.938198593239577	0.897153441853147	0.977831555028981	0.916937204821406	4.07194364036896	0.0436010774680731
8	89268182	T	C	0.935803577067222	0.829249557018207	0.962905666991609	0.880608594681832	3.8647690376057	0.0493099800816528
8	89268543	T	G	0.195428209073851	0.39156380149966	0.114799377454702	0.29702644595042	9.79695024489627	0.00174801526933341
8	89272062	G	A	0.83831961305025	0.774430451366952	0.81357749669539	0.805225027298302	0.0844564398189829	0.771346626801021
8	89273678	A	C	0.316015521980529	0.30251913232538	0.329151339972175	0.309024392139162	0.0696255805274046	0.791882716120676
8	89279240	T	C	0.135556221132741	0.501329332244888	0.171160401662603	0.325026692688833	2.20371107653587	0.137678928028721
8	89279580	T	C	0.331271077565613	0.232321135807748	0.145118640316045	0.280015007735039	5.62516501986454	0.0177043989029529
8	89286327	A	G	0.99	0.989999999931662	0.99	0.989999999964601	5.64667095351366e-09	0.999940043496014
8	8928744	T	C	0.632805855046773	0.421666629352665	0.595087025439469	0.523435736137225	1.29764289516675	0.254644225174929
8	89287763	A	G	0.821926822946852	0.869775431103084	0.870350941945883	0.84671240197178	0.0964398456761884	0.756144526426708
8	89293721	G	T	0.99	0.99	0.99	0.99	0	1
8	89293989	C	T	0.989999999999979	0.99	0.98999999999998	0.98999999999999	-4.665768109076e-12	1
8	8929596	A	G	0.989730651188903	0.99	0.985150109973735	0.989870173873051	0.344058874891974	0.557495679707743
8	89298199	C	T	0.213798257939693	0.281835879162246	0.277032272199298	0.249041745732975	0.841825913166907	0.358875080413673
8	89298227	C	T	0.989999999607107	0.99	0.99	0.989999999810626	6.48899873012107e-08	0.999796750773554
8	8930038	G	A	0.659973748551715	0.660502710827442	0.642820021559054	0.660247751010542	0.201840069383773	0.653239676664301
8	89306002	A	G	0.874316707148013	0.814199982018137	0.91701572791774	0.843176243530737	4.62889989824381	0.031437715093617
8	8930740	A	G	0.684894750611342	0.900709664810149	0.872617497700561	0.796686876166324	2.20935149016919	0.137176326092043
8	89307761	A	G	0.856165538918037	0.903602526866648	0.932256567214899	0.880737898675417	1.78513625021557	0.181519887238194
8	89309524	C	A	0.863319756734188	0.800766520935594	0.925134674216897	0.830917180590516	12.3220960212007	0.000447627779365251
8	89309832	G	A	0.867046803910938	0.838608707019965	0.925980565392008	0.852315869721414	7.0686178367867	0.00784457478026712
8	89310338	T	C	0.989999999965534	0.989999999999482	0.9899999999502	0.989999999983119	-1.08850633797524e-09	1
8	89310568	G	A	0.446718785489165	0.468451340808571	0.402633508395671	0.457976249144617	2.05984101091153	0.151225948199532
8	89311785	A	G	0.080339288847632	0.17917945115263	0.118528843963579	0.131538492921621	0.0887312254035855	0.765796378873413
8	89312391	T	C	0.700795180505107	0.712181396821122	0.864318199218066	0.706693240556803	2.84786009206144	0.0914956469450278
8	89320611	C	T	0.0370729698275528	0.0100000001994829	0.0123228325670155	0.0230491715602126	0.928410295003342	0.335276349896509
8	89327738	C	T	0.890936326893181	0.843454387345479	0.950501996663749	0.866340682207472	7.53566555958103	0.00604893877906308
8	89331430	A	G	0.959887010833583	0.925481645713913	0.979463812216468	0.942065031701594	3.34201720862898	0.0675317707307563
8	89334509	T	C	0.758560028163746	0.921802059263355	0.768913626156023	0.843119400273344	2.75117228988757	0.0971831512966207
8	89337704	C	T	0.610406414532777	0.560361581756581	0.626957025122128	0.584483191154708	1.59951685078878	0.205971693453901
8	89338155	C	T	0.697891136007214	0.511624318629478	0.703640241350489	0.601404924605547	2.71954121892918	0.0991265032102716
8	8933877	A	G	0.99	0.989999999979219	0.99	0.989999999989235	1.97818539306587e-09	0.999964512651074
8	89342944	T	C	0.333002533711114	0.0100000000000242	0.333002905840936	0.165687221248769	0.524996094185336	0.468718236467043
8	89343830	C	T	0.989999999998679	0.99	0.989999999993078	0.989999999999363	-5.98373869644976e-11	1
8	89345187	T	A	0.752188786841585	0.641120709514153	0.803973739608684	0.694655522785975	2.18715726578693	0.139165953848879
8	89345707	A	G	0.895949297819595	0.900023267001248	0.852159856973265	0.898059613855692	1.24832845376225	0.263871973840221
8	8934720	G	T	0.770138930231743	0.782255177130983	0.740616461982944	0.776415146125549	0.44463966799518	0.504891544268035
8	89352411	G	A	0.82036216148383	0.689535771384388	0.79595009264101	0.752594091412319	1.32326517705069	0.250006893199267
8	89354621	G	A	0.92512494029837	0.99	0.956239785121944	0.958730221223814	0.0142046685567404	0.905130105241525
8	89365835	A	G	0.99	0.93650740615121	0.911177998555612	0.962290836386327	5.02334661157615	0.0250077909390416
8	89366264	G	A	0.670679144849232	0.551451873719716	0.732802793082823	0.608919418404143	5.66656976807506	0.0172912357505213
8	89368594	C	T	0.382834989655664	0.442354956310011	0.254072548595859	0.413666332382616	10.0350676038164	0.00153587910325595
8	89368945	A	G	0.977808917926553	0.945029680734277	0.911726864199587	0.960829273060954	7.97455531643791	0.00474394080928034
8	89373036	T	C	0.354410485029084	0.486750719629009	0.324177067221352	0.422962726551846	3.65569086316938	0.055877976392648
8	89374660	T	G	0.374154678390575	0.53913058342478	0.349698633186742	0.459612197198293	2.43061906845271	0.118985900071664
8	89374690	C	T	0.99	0.972710455153788	0.977538648472086	0.981044015769662	0.0533528759689642	0.817328463576513
8	89376806	C	T	0.981785446963573	0.875606203726151	0.913549984118086	0.926784598966589	0.289671949870052	0.590430829209863
8	8937942	C	T	0.99	0.99	0.99	0.99	0	1
8	89379893	G	A	0.99	0.989999999969527	0.984849132934124	0.989999999984215	0.198085677084829	0.656270489596998
8	89380507	C	T	0.99	0.989999999780551	0.989999999999996	0.989999999886325	2.90356791610037e-08	0.999864041597247
8	89380950	A	G	0.99	0.99	0.989999999423617	0.99	-5.39545513011437e-08	1
8	89390411	C	T	0.875752532122854	0.989999999999979	0.80559106060729	0.934932720483205	2.32035706388654	0.127690712140643
8	89390946	A	G	0.704946374266699	0.617501278948184	0.786155233581424	0.659649814891709	5.45138783410233	0.0195527878697685
8	89391652	T	<*>	0.989999999998577	0.989999999999979	0.989999999989294	0.989999999999303	-1.5944055173189e-10	1
8	8939373	T	C	0.148932302749576	0.0100000000012486	0.193153774670461	0.0769653699259422	3.2279602363898	0.0723908028462563
8	8939723	G	A	0.707042612649757	0.769133159422179	0.715153128209361	0.739205515877871	0.465618033440022	0.495010015576673
8	8939831	C	G	0.885325564661273	0.63861613454745	0.846491359768431	0.757530079862313	6.43221964967507	0.0112068441417277
8	89400526	C	T	0.337607804312446	0.521160253885043	0.297116656586544	0.432687973191051	8.06861229772125	0.00450385963164722
8	89401265	A	C	0.47532093191488	0.507373288187073	0.338780603824903	0.491924052463876	2.79276457650376	0.0946907386071377
8	89407821	C	A	0.686299724133681	0.478229654491925	0.714894015915785	0.578519428059251	4.96628109493864	0.0258461624664374
8	89408571	T	C	0.99	0.925069118682927	0.898692100947999	0.956365803477756	2.20753750585507	0.137337740670598
8	8941044	C	T	0.698453952638708	0.779234015172867	0.68911097984841	0.740298025031402	2.54858444279883	0.110393123285088
8	89413557	G	A	0.584372139790854	0.47993179417019	0.67940020384011	0.53027204075935	13.6011328716307	0.000226049071705474
8	89413856	G	A	0.717585791708591	0.572708636226934	0.658386536158923	0.642539425169093	0.0541984859064227	0.815912299989468
8	89415202	A	G	0.70410470477338	0.654948452859328	0.754772701753806	0.678641766281901	1.7697506276982	0.1834129438335
8	89415821	C	T	0.982085816654007	0.989999999999299	0.904869172445648	0.986185363626868	6.57030920070066	0.0103693934279056
8	89416826	G	A	0.99	0.873062358256968	0.941119545553602	0.929426301577109	0.049602364814607	0.823756638495295
8	894193	C	T	0.822000075150687	0.739388096470963	0.781925861291701	0.77920707019459	0.00875880133559296	0.925436070637357
8	89420861	G	A	0.95024511881253	0.952848883746073	0.870594626544807	0.951593869048105	2.93610094756967	0.0866195904856575
8	89422227	G	T	0.96716372855904	0.99	0.89312200710147	0.978992917165457	13.9417641284267	0.000188561959345855
8	89422384	G	A	0.931170602314446	0.821671802048958	0.867808712744777	0.874450223776923	0.0218759518288228	0.882417574623767
8	89422498	G	A	0.989999998918847	0.989999999996961	0.979216204395654	0.98999999947731	0.693217779449593	0.405072046415969
8	89423314	A	G	0.610400375607384	0.614630478826587	0.725544386928076	0.612591569074931	8.12209272551861	0.00437290516337145
8	89423653	G	A	0.979586209812471	0.94773768110632	0.906868623871217	0.963088671942685	12.1868521994011	0.000481275280681832
8	89423785	C	A	0.987498137342307	0.927790340199636	0.931700475517491	0.956569498422403	0.790780898369378	0.373864103405396
8	89426999	G	A	0.698837000858267	0.669813106201074	0.778049910726854	0.683802623425841	5.68061419870777	0.0171533619974701
8	89430837	T	G	0.971597678150469	0.929742525959555	0.904120589031065	0.949916709315575	3.90591858268884	0.0481163168574343
8	89431248	A	C	0.986580474504782	0.905711819769608	0.908622246094253	0.944690511351962	4.24855529570943	0.0392837355520019
8	89431787	G	A	0.987458404473117	0.989999999997984	0.91107209113819	0.988774950954998	7.3672969922122	0.00664206996404055
8	89434688	A	G	0.989999999991596	0.989999999998357	0.99	0.989999999995098	2.47785176997836e-10	0.999987440344632
8	89439469	C	A	0.821264689168248	0.571361443464749	0.832809553113859	0.691814807893836	3.52080788373346	0.0606029002467527
8	89439731	T	C	0.99	0.989999999999945	0.859150527647559	0.989999999999972	10.7791650765783	0.00102648972816078
8	89441128	T	<*>	0.99	0.99	0.989999997268171	0.99	-3.15156204354346e-07	1
8	8944307	T	C	0.99	0.99	0.989999999262523	0.99	-5.77850555651618e-08	1
8	89443368	G	T	0.969319441557631	0.934884878198356	0.902134923072169	0.951482337737526	5.11989624932129	0.0236530307732665
8	89450832	C	T	0.979045697353595	0.972903551219346	0.925082409487457	0.975864065656054	7.4414167464839	0.00637396946270078
8	89450964	C	T	0.978881836933718	0.943502975114797	0.922118408786398	0.960555586511517	5.02916077706778	0.0249239727328435
8	89453431	C	T	0.97462344715697	0.917254947931089	0.921173706181604	0.944906564557964	1.69742297549171	0.192625340839162
8	89459234	T	C	0.980369775444462	0.915808423260656	0.908312206851888	0.94692699501325	1.64229509205647	0.200010863015667
8	8946163	G	A	0.241582210541559	0.259611301618816	0.250127953963266	0.250921279719578	0.000569832196751403	0.980955380098011
8	89462937	C	T	0.975008637265467	0.99	0.98606288321787	0.982774163161955	0.134605830131991	0.713703553432919
8	89462984	T	C	0.977001475474027	0.964896963134181	0.915744004939181	0.970731338081987	11.5715026570424	0.000669702765820499
8	8946391	G	A	0.883878242596	0.707244673829831	0.807422364768709	0.792382053975125	0.32249502032284	0.570112073111589
8	89472395	A	G	0.694108396505217	0.532590440015365	0.698605517976222	0.610442095043474	3.27361849819146	0.0704021773972866
8	8947558	A	G	0.694619242815619	0.795448877659158	0.668682080672396	0.746848993664572	3.52742670241319	0.060361402332637
8	89477999	C	T	0.99	0.989999999987447	0.99	0.989999999993497	1.27573595291165e-09	0.999971501601245
8	89479673	C	T	0.99	0.989999999995661	0.99	0.989999999997752	1.65016760435934e-10	0.99998975046672
8	89481029	G	T	0.873631347636936	0.99	0.840195128175785	0.933910309561003	1.80718427595257	0.178846371910369
8	89484048	G	A	0.63218983270133	0.557615778292668	0.678153628764215	0.593560472517643	4.88411092563147	0.0271049907415172
8	8948469	T	G	0.363001728601438	0.708213106087474	0.391782502260076	0.541821222139204	2.59488976570171	0.107208898455056
8	89486032	G	A	0.0100000000010834	0.0100000000000242	0.0100000000109475	0.0100000000005347	-1.40883601388946e-10	1
8	89486513	G	A	0.77247354107496	0.610176081538627	0.696899418124674	0.68840345703514	0.0189613763376596	0.890477271624587
8	8948751	C	A	0.883811230829076	0.709422729262524	0.842800750566708	0.793477987017602	3.05079708735696	0.0806975285967316
8	8949784	G	A	0.887099025099159	0.739110196909029	0.812901612783336	0.810440812096671	0.00793316814121914	0.929027603064793
8	8949893	T	C	0.881227377434479	0.718302337056718	0.818000102959931	0.796832206518799	0.601235445976589	0.438107035350941
8	89500663	A	C	0.321077803806471	0.35123832746877	0.219339536746826	0.336700955063542	0.946307510030858	0.330660973159048
8	89501183	G	A	0.751170480303555	NA	0.99	NA	NA	NA
8	89505934	G	T	0.898336050238843	0.818394958948837	0.885340720305141	0.85692656495062	0.777074683138726	0.378037301427638
8	89509223	T	C	0.857080285170249	0.933388007254029	0.865821814771342	0.896607685209647	1.08139779813863	0.298385069370472
8	89513786	A	C	0.935186241577461	0.890218951448364	0.961248940204575	0.911893185290589	4.33642914811309	0.0373050853343967
8	89516441	T	G	0.749044549262693	0.626617639313156	0.797534757056348	0.685627409908833	6.54198942265926	0.0105357464699582
8	89518190	A	G	0.858898841902067	0.87340502760643	0.864111783195408	0.866413046096927	0.00423881379162914	0.948089465342787
8	89520084	C	T	0.99	0.989999999999952	0.989999999998425	0.989999999999975	-1.10429459463329e-11	1
8	89521729	G	T	0.99	0.99	0.99	0.99	0	1
8	89528229	G	A	0.893106769336247	0.880315535058208	0.910341864343735	0.886480909980223	0.508518036580706	0.47578109136221
8	89530078	G	A	0.769435725123045	0.56010453878038	0.690158471210204	0.661002170597544	0.592098449384974	0.441608806684559
8	89534091	T	C	0.594182732461548	0.833985437701316	0.737755978095667	0.718400533775748	0.0274605629071967	0.86838337411918
8	89536805	T	C	0.907628278667536	0.877352582489674	0.910869226480035	0.891945468047404	0.300368154140663	0.583651713218738
8	89547895	A	T	0.741127417475787	0.454566713167411	0.73575590298943	0.592688972644048	6.75958949138728	0.00932452088697693
8	89547932	C	T	0.824609388153702	0.550199140607928	0.842545280499155	0.682464879924991	12.7793187228307	0.000350472545903343
8	89548428	C	T	0.886198521236063	0.61063171220411	0.851671781233224	0.743454914157511	5.91736725980219	0.0149923447236119
8	89548722	C	T	0.861891946604042	0.811698897520155	0.836068379026616	0.835891947178589	1.92123330763561e-05	0.99650273352721
8	89552493	C	T	0.592326739016444	0.672754992042354	0.790674714910791	0.633988574083865	4.92257993615472	0.0265079043598783
8	89554072	G	<*>	0.989999999998679	0.989999999999979	0.989999999983837	0.989999999999352	-1.97490414808179e-10	1
8	89555659	T	G	0.99	0.99	0.99	0.99	0	1
8	89569018	A	G	0.748558605295801	0.751203056305926	0.777880982235457	0.749928430919045	0.593946436727409	0.440897100884287
8	89582605	G	A	0.989999999999977	0.989999999747781	0.989999999999973	0.989999999869339	4.76053660354985e-08	0.999825912330109
8	89582625	A	G	0.801505355287496	0.749826771751707	0.813487796690845	0.774735849015957	1.40187578325441	0.236409755749235
8	895841	C	T	0.601802131342032	0.645869003334539	0.567153956672883	0.62462877103415	3.26192136953838	0.0709059998787907
8	89584999	A	C	0.989999999999976	0.989999999807395	0.99	0.989999999900219	3.18160870953665e-08	0.99985768081679
8	89585048	G	A	0.785316729912909	0.747929696291521	0.795539738167455	0.76595024649703	0.739143230381644	0.389935470254192
8	89585717	C	T	0.99	0.99	0.989999999221141	0.99	-4.48849326359218e-08	1
8	89599194	C	A	0.975450731241872	0.905680140478062	0.927427823407259	0.939309565226219	0.163281693969942	0.686152938409989
8	89600751	T	C	0.583966436190612	0.322081485975325	0.708095916514483	0.448310031979094	14.1347299675351	0.000170172776062257
8	89603122	A	G	0.806807291260582	0.681669448963639	0.779870243446243	0.741985888950765	1.02914370620164	0.310359871325486
8	89605999	T	C	0.808850988220844	0.69105052791726	0.813237941456726	0.747830349783587	0.950287874428042	0.329646032183259
8	89607437	A	G	0.914784246943416	0.99	0.966707403451686	0.953746007026727	0.247203634443625	0.619051003557093
8	8961017	C	T	0.702644996683826	0.929592613740447	0.780866564704473	0.820203862319156	1.237026877995	0.266044817224315
8	89610559	G	A	0.882178911889829	0.829125791937447	0.912037927294401	0.854697395754495	2.12109753815442	0.145282400134398
8	89615855	G	A	0.707793929172203	0.819680861825954	0.802823365931969	0.765751360286846	0.226426805907869	0.634186049337773
8	89616587	A	G	0.330019480123524	0.400049188280276	0.307330750846236	0.366294868948722	2.99610621363624	0.0834648917403254
8	89617434	G	A	0.981923707445321	0.989999999976583	0.989999990998001	0.986107226976514	0.305828037765034	0.58025162362382
8	89620458	A	G	0.99	0.979161915015737	0.99	0.984385871978151	1.33527126909594	0.247869614112149
8	89621362	A	G	0.8824101935572	0.887263301508984	0.882341125289973	0.884924103476224	0.00917939028733163	0.923672162315855
8	89628633	G	A	0.99	0.99	0.99	0.99	0	1
8	8963762	T	C	0.661119770720564	0.906201689340915	0.760289356355892	0.788072204565906	0.545018594966905	0.460360267591158
8	89638956	T	C	0.0100000000019804	0.01	0.100858804224187	0.0100000000009546	2.96912656605524	0.0848676645198885
8	89640705	T	C	0.319828688185834	0.375843655362316	0.289867955170629	0.348844441183252	1.86841543048205	0.171656672597563
8	8964308	A	G	0.742869409418053	0.810225169589573	0.813563997398528	0.777759693186901	0.654568379905313	0.418484084203402
8	89644431	T	C	0.644198220875683	0.556799398880608	0.881609213555881	0.598925631082234	7.12011973612995	0.00762236154609299
8	89646080	T	C	0.756209132517687	0.705807278073312	0.793978544401546	0.730100971915501	2.85726668066872	0.0909619445836639
8	89649177	T	C	0.684652816543943	0.691477341904553	0.747639425368904	0.688187920680739	2.25049905131144	0.13357131968478
8	89653422	T	G	0.857748904224771	0.792750539532827	0.811729745166248	0.824079751314344	0.143617647172903	0.704710742960082
8	89653531	A	C	0.947815784275863	0.952395922103763	0.949599628161421	0.950188295670715	0.000697107424671163	0.978936067244466
8	89664364	T	C	0.99	0.989999999976902	0.99	0.989999999988035	1.47954302188258e-09	0.999969309507314
8	89665567	C	T	0.942491086788501	0.978648392666213	0.954335172574413	0.961220571233156	0.191723807691976	0.661485763325208
8	89668292	A	G	0.874078500829856	0.910266760374659	0.868332714745433	0.892824019274064	0.731012054911154	0.392555338696902
8	89668921	T	C	0.482907348318364	0.457973055898131	0.452802091913826	0.469991384844684	0.140625650554282	0.70765982155694
8	8966972	A	G	0.585991053550464	0.800554869950249	0.679313896203722	0.697135110445553	0.27135426083999	0.602424766162838
8	89670021	G	T	0.943761652088524	0.9836185141936	0.940317561428376	0.964407506658953	3.07109262858151	0.079695890355261
8	89670067	C	A	0.900695149172846	0.896194667333229	0.905615530268517	0.898363899579924	0.128674764374023	0.719810064984029
8	89677161	A	G	0.780117907345337	0.745808963921613	0.773146277498303	0.762345874651848	0.068360377886688	0.79373919858917
8	89679613	G	A	0.606200216102251	0.99	0.746381504526003	0.805008504161285	0.39802019553004	0.528113485520348
8	89690699	C	T	0.959311646696658	0.98999999995997	0.981328328864701	0.975208213687054	0.146560805039323	0.70184388299182
8	89695119	T	C	0.945435227595928	0.985052114350895	0.948014232848097	0.965956774935001	2.00684965500542	0.156590193317291
8	8971100	T	C	0.878842952083548	0.89259255138727	0.883732609939056	0.885965244522876	0.00567480005149728	0.939951143291421
8	89716565	G	T	0.62574643424664	0.571560630993	0.843901226864275	0.597678188161254	4.46388449150493	0.0346186870497578
8	89720749	T	C	0.99	0.99	0.989999999221681	0.99	-4.95848222298595e-08	1
8	89721771	C	T	0.816759264286152	0.72774828518956	0.821831136016348	0.770651577114117	1.83640140745581	0.175373310612686
8	89722274	A	G	0.720085854278366	0.473406791082637	0.777710409650238	0.592306099542979	9.45907313539637	0.00210107212110106
8	89722880	C	T	0.966189746250343	0.968891910796863	0.936561841889523	0.967589467485441	3.22579707994991	0.0724864999777738
8	89722945	T	C	0.99	0.99	0.99	0.99	0	1
8	89723027	G	A	0.96144139293167	0.932724077035171	0.958993699280571	0.946565823297284	0.311108331765522	0.577000863777164
8	8972515	G	A	0.763396542561831	0.989999999999979	0.89242075401202	0.880777133514792	0.0085682170690469	0.92624941702006
8	89731444	C	T	0.683724746622881	0.5	0.735210304531884	0.588555327872229	0.612397323327304	0.43388660077599
8	89737196	G	A	0.841375546397112	0.919388713732545	0.852646854096127	0.881786367076866	1.00442647785656	0.316241795127449
8	8973858	A	G	0.510715661940616	0.558657679773752	0.539205473449963	0.535549627178181	0.00837340462882634	0.927090293231147
8	89745580	A	C	0.99	0.99	0.989999999999998	0.99	-6.90714193471488e-13	1
8	89750267	C	T	0.935330441646346	0.900010599087818	0.907925131892309	0.917034763201029	0.0635693148266682	0.800940922583682
8	89753457	C	A	0.8933959570953	0.903045953047649	0.914225496891424	0.898394654998617	0.487720741917441	0.484945794721753
8	89754060	G	A	0.619157496822168	0.72716277562035	0.782807427230325	0.675104231239626	1.17658998152684	0.278051302442271
8	89760311	A	G	0.754231829743685	0.716095606254757	0.745423253512735	0.73447726597642	0.0354807399172027	0.850591852225668
8	89761163	T	G	0.780994214095293	0.817107898407988	0.802125247624573	0.799701102569269	0.0042412593049591	0.948074514193001
8	89761913	G	A	0.954470669731037	0.970513078420178	0.938115492553334	0.962780637432012	1.52605517335148	0.216705459728883
8	89763735	A	G	0.666822207625508	0.903701782915549	0.805986162949369	0.789525827625749	0.0269453753048992	0.869612694899202
8	89772613	T	C	0.152664276767624	0.225993412304824	0.0739433211736489	0.190648768975893	2.55277080941271	0.110101012826388
8	89773383	C	A	0.989999999999994	0.989999999804212	0.99	0.989999999898579	3.84176732418753e-08	0.999843611221371
8	89773651	A	C	0.151610743018923	0.241768025844416	0.141621675518843	0.198312215522528	2.20026390546205	0.137987112042028
8	89777981	T	C	0.951202979379194	0.989999999986459	0.955142104174986	0.971299836053757	0.356495339298874	0.550459106378225
8	89783303	T	C	0.412463942132407	0.378789337640174	0.33656085244826	0.39502049700543	1.05795586997235	0.303681867002737
8	89788297	T	C	0.95162953333776	0.99	0.959291515256604	0.9715054350688	0.230611648068144	0.631070671116331
8	89788353	A	G	0.99	0.989999999985223	0.99	0.989999999992345	7.15611243555947e-10	0.999978655861065
8	89789789	G	A	0.958274050762799	0.989999999742253	0.958483951474095	0.974708092334156	1.31593381057607	0.251323110412906
8	89794519	G	T	0.527949527051772	0.466382780613826	0.459539562204826	0.496057952396916	0.353132156687265	0.552345424894185
8	89798762	A	<*>	0.99	0.99	0.989999999970053	0.99	-2.20361770804692e-09	1
8	89799516	T	C	0.466021723606876	0.407578887142786	0.346983145857146	0.435748334318477	1.33247986051094	0.248364526775344
8	89800771	C	T	0.953610326551615	0.989999999926084	0.931440728910691	0.97246017735959	7.62997552977225	0.00574060814726138
8	89809252	C	T	0.549655004076888	0.490476130382114	0.474073174714211	0.519000347502995	1.10600453410156	0.292952126162525
8	89818717	C	T	0.194473412689571	0.0655458408575466	0.0548360563856416	0.127688930480582	2.57051324721981	0.108872403449298
8	89823675	T	C	0.545184312663576	0.414973737726013	0.45223567954333	0.477735234845919	0.315304421693938	0.574443275227333
8	8982396	T	C	0.396042535820172	0.36394147412089	0.447372559129828	0.379414185859944	4.16226956926193	0.0413339837291179
8	89829800	A	C	0.782567996565633	0.803159375753611	0.778400008485384	0.793234330985005	0.133619344701988	0.7147085037613
8	89838131	C	<*>	0.989999999999997	NA	0.99	NA	NA	NA
8	89841357	A	G	0.99	0.98999999960094	0.99	0.989999999793287	8.95455042846621e-08	0.99976123979215
8	89841675	A	G	0.99	0.989999999991099	0.99	0.989999999995389	3.91685873767498e-10	0.999984209022457
8	89845766	T	C	0.989999999242826	0.989999999985542	0.98999999859285	0.989999999627553	-9.91920989388308e-08	1
8	89856254	C	A	0.31951000890565	0.208691792150048	0.285618876974303	0.262106172626248	0.240460184246796	0.623873942884794
8	89864220	T	C	0.609337676423523	0.714670011123907	0.664367450071424	0.663899825798322	1.03337576314979e-05	0.997435111743114
8	89866227	T	A	0.989999998915835	0.989999999948758	0.989999999999986	0.989999999450889	8.04450755826388e-08	0.999773697272813
8	89876392	A	G	0.225014410291462	0.223235011465544	0.256013968943464	0.224092681699637	0.853691859760453	0.355510022250858
8	89880356	G	A	0.877403669726073	0.989999999998115	0.943142627294855	0.935728568806991	0.0560026334730379	0.812929292911126
8	89888548	T	C	0.515885280408598	0.56622088490889	0.678312630674674	0.541959123539749	5.07250606297821	0.0243082166113128
8	89890216	T	C	0.552164555152582	0.600167775946924	0.666878056648203	0.577030223524051	0.224664169357568	0.635508806595515
8	89890968	C	A	0.687526066728447	0.6924300871155	0.742336708759205	0.690066349288941	1.0061271499482	0.315832445113811
8	89891698	A	G	0.940312234539853	0.892205040216267	0.857156476235523	0.915392707880235	1.52233824937243	0.21726598906775
8	89895609	G	A	0.483810067763336	0.599922141104878	0.439866820535273	0.543956121754255	3.5230171372218	0.0605221780840385
8	89900442	G	A	0.550396044788485	0.439104399351811	0.454697218437494	0.492746972452288	0.29661511799499	0.586012260647278
8	89900653	A	C	0.99	0.989999999907155	0.99	0.989999999951906	1.42014554997309e-08	0.999904916208927
8	89901337	G	C	0.591106734932261	0.5	0.600167779866536	0.54391344623735	0.11319977763341	0.736530233487375
8	89902519	A	G	0.376977880015785	0.45448533679089	0.3217154970188	0.41712674262529	0.789490351899611	0.374254276378635
8	89904137	G	A	0.49481669624811	0.554990541148881	0.471768398146153	0.52598674790671	1.96528241651426	0.160949498462596
8	8990577	A	G	0.377423317670924	0.314928322818249	0.348097618983916	0.345050910337238	0.00687468323145306	0.933920152932819
8	89906765	A	G	0.275198137103281	0.302846143957309	0.297860037994812	0.289519804653668	0.0617074463462348	0.80381732444976
8	89908998	T	C	0.969453892890171	0.984797013006244	0.947467847523375	0.977401629110296	6.48124181129321	0.0109018791809578
8	89917982	T	C	0.621206659117127	0.541046490595702	0.629289574500195	0.579683691823029	0.505951616469947	0.476896641604985
8	89923573	A	T	0.714769726171723	0.5	0.720143948506367	0.603519008014771	0.523301063176558	0.469436929266931
8	89923973	G	A	0.790362523673385	0.757973110443039	0.812107116132932	0.773584807620066	0.39100011436698	0.531774167191595
8	89924325	T	A	0.832209184489316	0.907108493054683	0.911392623464554	0.871007026326176	1.68370398878051	0.194433005701276
8	89925577	T	G	0.720287090001043	0.636490099681614	0.729978715575003	0.676880249015579	1.46141722200468	0.226704760483631
8	89925620	A	T	0.736342270608477	0.695067186481909	0.721144216120635	0.714961777030915	0.029071978135257	0.86461294921692
8	89926579	C	T	0.756805887401187	0.715187130419711	0.733776389489435	0.735247371284782	0.000728662038371031	0.978464726391062
8	89926825	C	T	0.731700168461564	0.737043064265862	0.70212836769664	0.73446778848819	0.727721583385868	0.393622710359694
8	89927516	T	G	0.845611212958223	0.750503828682156	0.649032880532483	0.796345587903221	2.82272319592945	0.09293860275528
8	89928732	T	C	0.747189415015627	0.83134310676679	0.725928872590559	0.790781027342729	1.02147894733329	0.312168455397629
8	89929277	G	A	0.0518009089061629	0.01	0.01	0.0301480380927705	0.332492785903874	0.56419491912231
8	89933979	G	T	0.750669928054	0.989999999999952	0.727797008693999	0.874642905322003	1.78569447459698	0.181451629606179
8	89934379	C	T	0.0100000001479685	0.01	0.01	0.0100000000713208	3.42103727898443e-09	0.999953332024135
8	89938225	G	A	0.811880797986102	0.817157612248607	0.906429300911885	0.81461418777408	0.96913463955261	0.324896092138905
8	89938749	G	A	0.966631409619824	0.989999999629561	0.947031657183929	0.978736339244867	6.77098273812595	0.0092651802683241
8	89938805	T	C	0.973690609497525	0.989999999785738	0.944043607133948	0.982138873666819	8.79309516120463	0.00302372796523243
8	89940072	G	A	0.590002851072454	0.551360246691649	0.647078159265945	0.569985982003197	3.39607338226764	0.0653518153137731
8	89940237	T	C	0.627116923602843	0.458970575816026	0.573375970188909	0.540017115449272	0.440830063660348	0.506722090864711
8	89940393	A	G	0.712431345737209	0.740182816183111	0.697369262436222	0.726806607428186	0.167997967351287	0.681897241056555
8	89940721	A	G	0.439694279894353	0.35913626994663	0.538713505079597	0.397965230741432	4.3002708281349	0.0381063042813637
8	89941214	C	T	0.690584396776768	0.5	0.681426130264854	0.591861679246402	0.388304475508509	0.533191990413507
8	89941428	T	C	0.87179462611619	0.864177175135506	0.906522088556473	0.867848786508196	1.4862622244487	0.222797303640296
8	89941581	G	T	0.727522686637533	0.736640836525757	0.782699691654741	0.732245888279633	1.16514129176139	0.280401828032307
8	89941889	C	T	0.757776926447765	0.765716984748212	0.760939153560572	0.761889876647397	0.00105715865820624	0.974062170405933
8	8994512	A	G	0.55126527409942	0.749418087717001	0.630733025447625	0.653908431553327	0.10503507693237	0.745869022925839
8	89947727	G	A	0.99	0.989999999513586	0.989987167133773	0.989999999748037	2.54660560746359e-06	0.998726729366579
8	8995166	A	G	0.572927742962226	0.765200426154319	0.616096723099641	0.67252499285573	2.28607267430636	0.130539863014723
8	89951857	C	T	0.91744108101715	NA	0.695227223014341	NA	NA	NA
8	89954658	C	T	0.703596481655309	0.661968395328638	0.682000147327879	0.682033132938094	1.81138124982482e-07	0.999660417749388
8	89954891	G	T	0.737907972835689	0.99	0.94525280332234	0.868491642906802	0.401084708520227	0.52652959932633
8	89956544	A	C	0.784017749753745	0.752720880459443	0.783522619449893	0.767805971459297	0.212913238093364	0.644493557418734
8	8996273	C	T	0.688592297343719	0.645123125872833	0.764686066802165	0.6660752665218	1.18444985575587	0.276451951707396
8	8996329	C	A	0.934838733645754	0.989999999999725	0.989999999984306	0.963412269617111	0.541420042219903	0.461844810070095
8	89971221	A	C	0.752216087327672	0.701345049961318	0.742955011924678	0.725864889971901	0.201339629503428	0.653641701667024
8	899726	C	A	0.599714358000179	0.634065075065745	0.524634633431757	0.617508029440142	5.6894709599914	0.0170669990718396
8	8997623	G	A	0.610127028938889	0.711224540070287	0.646830023216242	0.662495539704953	0.223686218755267	0.636245445214571
8	8998022	A	G	0.897537047151809	0.672293358794761	0.817379737696284	0.780860816582858	1.79428518333949	0.180404926661252
8	89982095	T	C	0.783335866219974	0.585176091474007	0.768130301361859	0.680689102901563	5.30056179227037	0.0213185474195419
8	89982596	C	T	0.0100000007082883	0.0100000000033162	0.0100000028609202	0.0100000003431128	-1.97846176492584e-07	1
8	89986154	T	C	0.448632353211182	0.39544978629474	0.382500292577483	0.421083783548465	0.709542983886111	0.399595571920795
8	8999019	C	T	0.966148990444258	0.983772107683785	0.987650911169496	0.975277765174333	1.74366583735581	0.186675010460081
8	89992978	A	<*>	0.989999998964237	0.989999999997686	0.99	0.989999999499563	5.37827596498573e-08	0.999814961713173
8	89993488	C	T	0.325038702041093	0.322175715323433	0.279000055154613	0.323555674921345	0.339817377156427	0.559934654247169
8	89996790	C	T	0.190928134804541	0.0622948154626073	0.180959935943171	0.124296075385419	2.70346976500542	0.10013011686125
8	89998242	G	A	0.629612591186042	0.595335425907643	0.635495769679814	0.611857019571831	0.233171375872387	0.629182206888973
8	90000880	A	G	0.838602042396161	0.811254261814765	0.810070639357602	0.824435892054998	0.0564008602021007	0.812277721202873
8	90002125	C	T	0.111908585340706	0.0939100855914309	0.105244736780557	0.102585362470582	0.0106386200539503	0.917848933126104
8	90003188	G	A	0.902366069622326	0.872675990603801	0.896380269127104	0.88698660869073	0.0949114341371977	0.758023746659396
8	90006314	C	T	0.184054474810522	0.0996002113426656	0.191380258887655	0.140307166334173	3.21096101331432	0.0731465092209108
8	90007151	A	G	0.957768075723455	0.98999999983441	0.989639837414174	0.97446421241293	2.37250679621623	0.123488611553654
8	90007392	G	A	0.206658982258171	0.135504007889298	0.190480576691618	0.169800705535095	0.140328344609088	0.707954811306962
8	90010448	G	A	0.307893108094738	0.199187155946426	0.283233301505605	0.251583424881912	0.529186679195147	0.466948997240755
8	90014093	G	T	0.342911301929233	0.244808471526852	0.272660607681251	0.2920940357808	0.141730360908522	0.706566823300116
8	90014748	T	C	0.521906394323877	0.411760641286729	0.498545943934634	0.464850894250634	0.711198009729652	0.399046388377113
8	90019419	G	T	0.809025374320701	0.871884923695729	0.847284470019977	0.841586620896966	0.0194738870412408	0.88901644123415
8	90020552	G	A	0.99	0.99	0.989999998777535	0.99	-4.38903245207418e-07	1
8	90022416	T	C	0.99	0.99	0.99	0.99	0	1
8	90027701	A	G	0.304884549893243	0.12870659291249	0.313526103415605	0.213624368177213	4.15463752488114	0.0415206598412444
8	90028363	T	C	0.01	0.0100000000050287	0.0100000037827499	0.0100000000026048	-5.05762787108188e-07	1
8	90030332	T	C	0.0710045243685167	0.0189131556441471	0.0652432950358982	0.0440211953692932	1.24603679970944	0.264310779214747
8	90031688	A	G	0.09828379764643	0.0319307434182061	0.0702398627903316	0.06391291555621	0.0753317905718216	0.783726241234912
8	90047329	G	A	0.458389032372766	0.335098670933181	0.475554127487886	0.394524625147061	2.16443946486831	0.141236116079364
8	90049522	A	G	0.73465381444073	0.709902861582241	0.561956886736142	0.721832820860032	2.04190806472094	0.153017602962372
8	90049798	T	C	0.309825413895758	0.291104674605315	0.314803132515241	0.300128070943308	0.211058602883858	0.645938944274824
8	90049929	C	T	0.98999999942896	0.989999999974629	0.99	0.989999999711616	1.16758252677316e-07	0.999727363594968
8	90049932	C	T	0.753359496738173	0.831062706499016	0.754210980255563	0.79360975939429	1.77868097940968	0.182311378012568
8	90053962	G	A	0.451527639403192	0.479875203941556	0.413605461234805	0.466211677834065	0.385459066582859	0.534696019629668
8	90054424	C	T	0.300927308194463	0.232910961443362	0.305706779555234	0.265694840577393	1.29318253288766	0.255462277749345
8	90055935	A	G	0.973818343791219	0.99	0.937248730241736	0.982200441707368	4.4360938800513	0.0351866649134178
8	90056553	C	A	0.88518852344045	0.666997076784936	0.887614132395006	0.772165354072893	1.63192904470028	0.201436442066472
8	90061475	G	A	0.783053111365301	0.739053791143054	0.772932105314913	0.760261463490177	0.105726327052614	0.745063120912969
8	90062517	T	C	0.044629787648669	0.0100000001016483	0.0129540272764573	0.0266915576993123	0.904829900509412	0.341489930061841
8	90064578	A	C	0.99	0.99	0.99	0.99	0	1
8	90067319	C	T	0.835655871300835	0.742893859873899	0.856449546383158	0.787605149381682	0.97609513100013	0.323164760601167
8	90067395	G	A	0.989999999994836	0.99	0.889094268254002	0.989999999997511	3.10190936263551	0.0782005270364413
8	90068757	T	G	0.99	0.989999999877369	0.989999999999988	0.989999999936477	2.49373020495274e-08	0.99987400166897
8	90069225	T	C	0.0206860935709306	0.01	0.01	0.0151506971011886	0.223185427139691	0.636623428260205
8	90069524	A	G	0.340032151819945	0.199419447824459	0.319454548471986	0.267194771150283	2.05859857998052	0.151349308974794
8	90072115	A	G	0.739035678493189	0.625141334346325	0.611396292621857	0.680038408225114	0.384209685140442	0.535358850384378
8	90073401	G	A	0.967345416777674	0.969190527093136	0.945875978574672	0.968301183921084	2.90273975528464	0.0884291359354261
8	90074006	A	G	0.255269024858714	0.164482097096741	0.242258697040328	0.208241396278012	0.550149181264028	0.458256745162035
8	90078941	G	A	0.0466759152060612	0.0100000001143741	0.0119148523450039	0.0276777911885673	1.64607094411287	0.199494541331281
8	90081362	G	A	0.989999998710203	0.99	0.989999999572518	0.989999999378318	1.64349215253499e-08	0.999897712190643
8	90087094	A	C	0.989999999958179	0.989999999997845	0.99	0.989999999978726	1.02612605568174e-09	0.99997444120238
8	90093591	G	A	0.99	0.989999999820398	0.99	0.989999999906966	2.61839120515711e-08	0.999870890759492
8	90094210	C	T	0.0886014812312491	0.0243823832549341	0.0807759825757539	0.055335988479518	1.28195819256938	0.257535259795647
8	9009906	G	A	0.571918838960389	0.374979241933119	0.511630924259114	0.469904127700263	0.185866828859619	0.666379116813896
8	90102800	C	T	0.471632906916532	0.365823545282689	0.386430181778124	0.416823657590201	0.225581382920122	0.634819700186549
8	90106604	A	T	0.989999999999998	0.989999999960446	0.989999999999999	0.98999999997951	6.54081520634866e-09	0.99993547084164
8	90108301	C	T	0.368368179213383	0.192588717859083	0.351417736555417	0.277314418231856	3.85466733458176	0.049607763494699
8	90111228	A	G	0.989999998008216	0.989999999987447	0.989999999999997	0.989999999033457	1.32543849584299e-07	0.9997095175881
8	90114345	A	G	0.36274241848659	0.01	0.331022158181036	0.180021845710536	1.25811915724015	0.262007408925271
8	90114838	A	G	0.989999999999979	0.99	0.9899999999999	0.98999999999999	-2.40224144335046e-13	1
8	90116102	G	A	0.225759726480965	0.0100000000000184	0.0853323911593235	0.113996188163835	0.0713020403727232	0.789450359814363
8	90118457	A	G	0.254664534566474	0.198922091320146	0.323699012358613	0.225789948964876	1.20222594348858	0.272877237400787
8	90119525	A	C	0.058149373784495	0.01	0.0555651508245979	0.0332079981641266	0.860671690749208	0.35355079196702
8	90119762	C	T	0.0284226900255488	0.0100000000345375	0.0188085068770229	0.0188797366102049	3.9732787415175e-05	0.99497065182419
8	90121739	C	T	0.967765597336569	0.963351609562572	0.96914808657475	0.965479151669639	0.0473033148201846	0.827823964991883
8	90131004	A	G	0.082558906814416	0.01	0.387269578519276	0.0449733930845485	8.07386042997682	0.00449083401604325
8	90132402	G	T	0.341256389216125	0.311762052434791	0.380988015637272	0.325978322763394	2.13285635058643	0.144171879606202
8	90132526	C	A	0.961333162052826	0.989999999944715	0.956810087946011	0.976182584080824	1.4933030874608	0.221704673594838
8	90135873	A	G	0.989999999269941	0.989999999995781	0.99	0.989999999645926	3.17463003606171e-08	0.999857836986895
8	90137645	A	G	0.0786170082858131	0.01	0.0603535608546384	0.0430733979937619	0.422987392585638	0.515450145011818
8	90137748	T	C	0.0992247298786425	0.01	0.0425931957354223	0.0530063198015057	0.073239649878736	0.786676965735626
8	90137908	T	C	0.0485833641851486	0.0100000000031883	0.054084242680672	0.0285971815388932	0.69118323567731	0.405762209787684
8	90140457	A	G	0.99	0.99	0.973491707299237	0.99	0.226904833787753	0.633828405713069
8	90143731	G	A	0.743369391411322	0.781638676952327	0.753089182302026	0.763192881321563	0.0549231444011715	0.814707935945146
8	90144631	G	A	0.370979789718652	0.5	0.410285335403724	0.43781225864439	0.0263527695701214	0.871041769586853
8	90147417	T	G	0.989999998332166	0.989999999939968	0.99	0.989999999165008	1.16426555989373e-07	0.99972775113463
8	90147497	G	T	0.782196261694741	0.697005381707452	0.708887824265748	0.738067385861325	0.792356753416053	0.373388445084499
8	9016114	A	C	0.989999999643231	0.989999999999483	0.989999996150942	0.98999999982777	-2.7810107924688e-07	1
8	90161392	C	T	0.420227717883223	0.440353629376808	0.521585578144004	0.4306529400369	3.83750661033498	0.0501179996727999
8	90166429	C	T	0.904172896380013	0.850528888658308	0.931325965232832	0.87638530038017	1.27969040176051	0.25795660777714
8	90171391	A	C	0.0411323302040013	0.0100000000264657	0.01	0.0250057831720379	1.68704121548793	0.193991461724928
8	90173766	T	C	0.989999999999952	0.99	0.989999999983418	0.989999999999977	-2.2690895553038e-10	1
8	90174404	T	G	0.989999999799437	0.99	0.989999999983482	0.989999999903329	2.56801896091192e-09	0.999959566701286
8	9017979	A	G	0.425550039937534	0.525599386325352	0.468643051389134	0.477375601366424	0.0258347125203916	0.872304639858282
8	90186443	A	G	0.0445083474586424	0.200932743592207	0.0552128830493246	0.125536184655829	1.02404501634989	0.311561437716009
8	9018657	T	C	0.571818653951628	0.522238918545063	0.508578436272635	0.546136351011027	0.876358189133722	0.349201085910728
8	90189582	C	T	0.99	0.989999999999798	0.979764759073606	0.989999999999895	0.125529563007163	0.723112933045589
8	90190241	C	T	0.39644212769646	0.258785620108738	0.350871208015936	0.32513605676602	0.357463056516238	0.549918575934988
8	90195630	A	G	0.0506008597014838	0.010000000055868	0.01	0.0295696144050548	2.31132681270908	0.128434377659927
8	90196541	G	T	0.0448082499228637	0.0389960562523958	0.0170138528061521	0.0417975336015613	1.83293915616689	0.175780781148351
8	90196949	G	A	0.114033623245698	0.0730378100473902	0.0120950347484628	0.0927977920089744	3.13877539528624	0.0764511896018114
8	90198152	C	T	0.0768213118310267	0.0323888729400614	0.0221255031019829	0.0538053084855067	1.65875114291299	0.197772026413305
8	90198653	T	C	0.0449483125828621	0.0518081286470402	0.0464596298834889	0.0485016973041064	0.00887956465219075	0.924925308825183
8	90199683	T	G	0.99	0.989999999862334	0.99	0.989999999928689	2.03101863568606e-08	0.9998862904308
8	90201192	C	T	0.989999999995895	0.99	0.98999999962092	0.989999999998021	-1.6537550325408e-08	1
8	90201937	G	A	0.105217268985754	0.0205889148610161	0.0730438728650081	0.0613797815491399	0.302310946348871	0.582437279005966
8	90206309	G	A	0.0963822735569055	0.0988206933305131	0.0418267205436658	0.0976453749996342	1.08677303270753	0.297187308048833
8	9021026	G	A	0.575623961703424	0.631882406204353	0.535746010160888	0.604765835954905	1.447990840097	0.22885061298703
8	90210989	C	T	0.99	0.98999999996721	0.989999999999992	0.989999999983015	3.89645853784557e-09	0.999950194753849
8	90211013	T	C	0.608821718881846	0.236108004579944	0.484537662670536	0.415756014873461	2.25645861758604	0.133058031030552
8	90211100	A	G	0.148444720144559	0.0660515151050102	0.105489896298114	0.105765039934073	0.00011666257441071	0.991382180468418
8	90215184	G	A	0.144286083082667	0.0466842606692249	0.0864667173205396	0.0937283390725039	0.0304011991146757	0.861583022459062
8	90215649	T	C	0.977598741449135	0.977088158228906	0.99	0.977334259341056	1.71028209209925	0.19094877458435
8	90220200	C	T	0.925626140294	0.956937064092248	0.958246770867873	0.941845198821492	0.914038946986028	0.339045033559835
8	90222590	T	C	0.932897504451324	0.914331019657651	0.966703082524887	0.923280065328202	3.7252137221501	0.0535967683684117
8	90224238	T	C	0.99	0.989999999598879	0.99	0.98999999979222	8.1875803225054e-08	0.9997716937281
8	90225697	C	T	0.99	0.989999999979808	0.971344080972344	0.989999999989541	0.756231262560149	0.384510518830381
8	90226426	T	C	0.530600245849992	0.770350021022606	0.648549418260802	0.654790629389406	0.0293649724444522	0.863939046578495
8	90228651	A	C	0.99	0.99	0.989999999999993	0.99	-2.64439490222886e-12	1
8	90228994	G	A	0.99	0.989999999854348	0.99	0.989999999924552	1.50335837091886e-08	0.999902170165129
8	90239785	C	T	0.928899302231262	0.989999999999714	0.978050124827384	0.96054946367532	0.24961314260311	0.617347607424631
8	90242761	G	A	0.99	0.99	0.99	0.99	0	1
8	90246015	A	C	0.911686690292923	0.954833945712803	0.964663547393054	0.934036968600421	1.14124865141665	0.285388635747601
8	90247596	T	C	0.989999999682112	0.874161731103828	0.965938222687778	0.929995776558561	0.687368558155669	0.407060876364068
8	90252801	T	G	0.933361617236911	0.936807771245238	0.959403297005154	0.935146725013224	1.78132680805332	0.181986486424995
8	90258092	C	T	0.819024770334318	0.630056595507444	0.798087994792632	0.721139255773997	4.27153992936722	0.0387557929031536
8	90258767	T	C	0.9473882988665	0.989999999998357	0.92196972412001	0.969461160052802	1.6237875385703	0.202564477113779
8	90259170	C	T	0.580195260458369	0.856580916920306	0.721468880242063	0.723363030505652	0.00126856768035619	0.971587786560323
8	90264330	T	C	0.99	0.99	0.99	0.99	0	1
8	90264602	C	T	0.989999999859009	0.989999999997682	0.989999999262352	0.989999999930842	-3.75990805548192e-08	1
8	9026639	C	T	0.582444156072258	0.553733629202065	0.524308152416202	0.567572103153498	1.34507565209427	0.246140846298739
8	90268042	A	C	0.951046142548306	0.957466503604671	0.965523869335114	0.954371889575503	0.491176630943203	0.483402905341198
8	90269066	G	A	0.956107412009971	0.904765554460296	0.97361758191052	0.929512329799239	2.42541929976353	0.119381294597195
8	90270196	G	T	0.954073886187571	0.975847898474074	0.971785145035287	0.96535282455198	0.16985375235195	0.680241815290468
8	90271196	A	C	0.98999999955106	0.989999999999188	0.99	0.98999999978319	1.59348471131017e-08	0.999899280395712
8	90273584	A	G	0.99	0.989999999937098	0.99	0.989999999967416	1.33184463494405e-08	0.999907919675035
8	90275942	C	T	0.985394937887116	0.99	0.982155347676571	0.98778036006159	0.0757867289015549	0.783090454034726
8	90279822	T	C	0.53357135060098	0.752947245718141	0.645918420379577	0.647208064271669	0.00103707611363747	0.974309632530444
8	90283947	T	C	0.425687987852653	0.545974276567474	0.637235715054333	0.487996285406931	5.1745888313036	0.0229195951800198
8	90285352	C	T	0.582324115513795	0.792424568993693	0.71749087254873	0.691156150416382	0.316751907583311	0.573566199241514
8	90286118	T	G	0.99	0.989999999999256	0.99	0.989999999999615	2.56534197332542e-11	0.999995958778127
8	90288373	A	G	0.596071807669222	0.826412419474967	0.69267051525548	0.715388244584598	0.176205331776999	0.674654806375763
8	90289326	C	T	0.49536718840434	0.601742283966515	0.661824097295283	0.550469487905547	3.42574164810586	0.0641874066096825
8	90293392	T	C	0.466381369963386	0.772187809354116	0.584480514195896	0.624789105567784	1.1547494210067	0.282557131976268
8	9029413	A	G	0.478198495865671	0.422906100410123	0.376451842326595	0.449557035019698	4.07031525520316	0.0436431283627514
8	90297599	T	C	0.989999999999979	0.99	0.0100000000000242	0.98999999999999	6.35215015123616	0.0117239118325072
8	90305929	C	T	0.989999999379904	0.99	0.989999999583375	0.989999999701114	-7.96643817628639e-09	1
8	90314384	T	G	0.509779035602987	0.428517177914661	0.220951118807725	0.467685393320434	4.39227230620147	0.0361021665959184
8	90315889	C	T	0.99	0.965761529035335	0.99	0.977444472040303	1.73630816688628	0.187607287071812
8	90320507	C	T	0.430816839801265	0.392104395625185	0.279495295480284	0.410763793718055	2.98471519243692	0.0840540731697672
8	90321647	A	G	0.43687823354081	0.292452796298567	0.347274803727199	0.362065857049328	0.0164837330374094	0.897841142879519
8	90323728	T	C	0.674496109710013	0.0100000000000242	0.445193567486851	0.330287124880239	0.309187645395413	0.578179106864884
8	90325029	A	G	0.99	0.989999999932905	0.989999999999967	0.989999999965245	1.16605110309253e-08	0.999913841356503
8	90327155	T	C	0.374858651781026	0.333002911335545	0.343784869661123	0.353177378230267	0.00234633531305724	0.961366389846119
8	90330202	G	T	0.01	0.01	0.0100000000000015	0.01	-2.70769992359059e-13	1
8	90330854	T	C	0.415516188987082	0.377868215606153	0.316757476124671	0.396014538775761	0.802513177964052	0.370343031286952
8	90331084	A	C	0.193480732404386	0.145823180726615	0.22266941621706	0.168794120635301	0.869444332145146	0.351109186915703
8	90331256	T	C	0.561002534133329	0.234756263235387	0.423995548534419	0.392006965808195	0.0922546317255382	0.761330190273423
8	90331362	A	G	0.451374714451211	0.184579252437861	0.207096768954045	0.313174665128296	1.99904937157463	0.15739789547563
8	90331699	A	G	0.454942308458614	0.273601412418939	0.355358565664801	0.361007724310062	0.0128359388975094	0.909796044818336
8	90332204	C	A	0.979502685041835	0.920527535597822	0.89752182015226	0.948953557629836	4.37030943856174	0.0365703503733577
8	90333161	T	C	0.989999999808376	0.99	0.989999998477913	0.989999999907637	-8.95025455598443e-08	1
8	90333189	T	C	0.463415507218934	0.198619264564412	0.349471921706307	0.326251053523891	0.081965930143785	0.774650711924834
8	90333261	A	C	0.238778397600515	0.27240701890033	0.264397611567601	0.256198023433819	0.00747186326938233	0.931116698006458
8	90333961	A	G	0.0100000000560527	0.01	0.0100000009093009	0.0100000000270174	-3.7502730155611e-08	1
8	90335826	G	A	0.989999999959345	0.99	0.98999999984089	0.989999999980404	-6.03492017943832e-09	1
8	90337010	T	C	0.485250524416834	0.339132356371197	0.39808134742879	0.409561313369194	0.0417848671369017	0.838030404075184
8	90337941	T	C	0.554743421476243	0.724900823934213	0.646513667362947	0.642884955949471	0.010521705412493	0.918299995924584
8	90338278	G	A	0.989999999538838	0.99	0.99	0.98999999977772	1.54040542526289e-08	0.999900972097561
8	90339068	C	T	0.532909131899026	0.230252778663085	0.476530694316485	0.376133140922808	3.78886388850658	0.0515946574340875
8	90339457	C	A	0.534903630497919	0.761660474546857	0.648142213301292	0.652363675715269	0.0145790319667339	0.903894074517188
8	90339835	T	G	0.727644941366471	0.01	0.617503334028385	0.355904861738639	2.8595034906256	0.0908355325563324
8	90340382	T	C	0.518313233810516	0.668336603194102	0.650237477420541	0.596025339151214	1.26720544983888	0.260291590967871
8	90342186	A	G	0.0100000000000176	0.01	0.01	0.0100000000000085	1.37014630392801e-12	0.9999990660502
8	90350637	A	G	0.476219997359875	0.260978186870398	0.384578250295536	0.364724739526326	0.127600640773817	0.720932864327096
8	90354767	A	C	0.024648161501157	0.0543211427588868	0.0524982587588668	0.0400187657926611	0.454367218133354	0.500268295219918
8	90355884	C	T	0.0481233882883084	0.01	0.01	0.0283754731549646	1.27035412136648	0.25970025749027
8	90355896	A	C	0.0725787539843795	0.0881043395888337	0.0742504785896678	0.0806210073274868	0.0231474458742236	0.879074270576811
8	9035829	G	T	0.427043904833343	0.461300144259241	0.394349604038192	0.444788636855958	1.81554504247123	0.177844478932396
8	90363990	A	G	0.549165510303302	0.368336145174563	0.378689200754902	0.455495899166615	0.837798190045967	0.360027249750496
8	90364550	A	C	0.443876202514414	0.270227850669848	0.414489486086667	0.353926356258929	0.978143913981175	0.322657473887817
8	90366827	G	A	0.868927702631216	0.733514548486384	0.931008671004459	0.798783688784193	4.59649511814976	0.0320373882372464
8	90369994	C	T	0.414237475675887	0.474240265242762	0.55052669936644	0.445318920671528	7.01112104516969	0.00810049420938175
8	90373169	G	T	0.42481589477807	0.397242849010193	0.723509794661942	0.41053305707031	7.54784337722197	0.00600819389869835
8	90377479	C	T	0.930530713546821	0.99	0.781619832953407	0.961335803929568	8.240762185392	0.0040959928774989
8	90380165	A	G	0.99	0.99	0.99	0.99	0	1
8	90380383	T	C	0.403438246231599	0.989999999999934	0.406911140788144	0.707277234683597	9.4702669238119	0.00208828984651219
8	90382075	G	A	0.989999998410099	0.99	0.99	0.989999999233668	6.03153975397585e-08	0.999804045990396
8	90385087	A	G	0.745910524410209	0.99	0.848535472962892	0.87234887276572	0.0884055491953135	0.766214040470015
8	9038596	T	C	0.348502382977228	0.404952805428282	0.432729284238133	0.377743701806874	0.536084619768143	0.464059932080179
8	90400397	T	<*>	0.989999999380473	0.99	0.989999999527527	0.989999999701388	-9.99435420780422e-09	1
8	90400968	T	G	0.786512521012117	0.75588743629095	0.738781683183976	0.770648727126553	0.554489073259448	0.456489240358438
8	90401333	G	A	0.771927094539264	0.683354805020552	0.752220661226091	0.726046648568571	0.579853410950575	0.446369784892788
8	90401478	C	A	0.99	0.99	0.99	0.99	0	1
8	90404592	G	A	0.01	0.666997076784936	0.465167813149682	0.350324485774597	0.375195445664905	0.540185835731764
8	90407157	A	G	0.99	0.98999999995749	0.99	0.98999999997798	4.17998668574738e-10	0.999983687237598
8	90409597	C	T	0.01	0.01	0.0100000000170084	0.01	-2.05849987822422e-10	1
8	90409871	A	G	0.989999998443977	0.989999999989763	0.99	0.989999999244694	1.23692961128313e-07	0.999719383925068
8	90414795	T	G	0.99	0.989999999902906	0.989999999999988	0.989999999949706	1.53385352791711e-08	0.999901182922589
8	90415246	G	A	0.984807520846821	0.989999999843008	0.979465013869391	0.987497224966846	0.563732675790718	0.452760188232128
8	90430941	G	<*>	0.99	0.99	0.99	0.99	0	1
8	90433190	T	C	0.989999999999989	0.989999999970721	0.99	0.989999999984828	4.60033892219552e-09	0.999945882842712
8	90433941	T	C	0.99	0.989999999996265	0.99	0.989999999998065	4.33611817902664e-10	0.999983385372205
8	90434022	T	C	0.99	0.989999999991127	0.99	0.989999999995404	1.31950354040341e-09	0.99997101686623
8	90435348	T	C	0.0489722289155535	0.0100000000028828	0.0141250914762958	0.0287846143387901	0.400457413572512	0.526853123988289
8	90439110	C	T	0.959897998543825	0.97752050879233	0.945680393724838	0.969026458852551	1.58839081597033	0.20755619204761
8	90449190	G	A	0.826626323717391	0.897139117118318	0.855610138283323	0.863151950699071	0.0570007645655069	0.811300739119726
8	9045006	C	A	0.608533264750296	0.558946325923187	0.514580018841826	0.582847230437854	4.22395107950832	0.0398572474653986
8	90458852	A	G	0.99	0.989999999978096	0.989999999999994	0.989999999988654	1.69762035891146e-09	0.999967125409723
8	90463737	G	A	0.99	0.99	0.99	0.99	0	1
8	9047178	A	G	0.196106072187091	0.348253049854284	0.294420344345392	0.274918206618697	0.166062809034852	0.683634884535441
8	90475375	C	A	0.710109145744038	0.68703386667338	0.6034470457255	0.698156151185437	0.843880226198167	0.35828937710573
8	90476045	T	C	0.748458679227421	0.605879490751586	0.715608896264276	0.674602659596939	1.58513549450001	0.208022515028959
8	90476122	A	G	0.59103954413461	0.658786235727482	0.526969939573568	0.626132330379718	3.05960355403418	0.0802612496162941
8	90476925	A	C	0.585154911298764	0.655244394759859	0.553333729751599	0.621461263731611	2.10232407324365	0.14707543726023
8	90478557	G	A	0.597597720671706	0.62048782117677	0.569300988308697	0.609454792733329	1.31225545470269	0.251986698721796
8	90480914	A	G	0.651171837820292	0.516431050210651	0.588051455003968	0.581376109838498	0.0100850894758264	0.920007283233819
8	90481035	C	T	0.976322521957358	0.98088402148223	0.960593096829651	0.978685378711242	2.01435731696326	0.15581723645324
8	9048104	G	A	0.353874344494179	0.455112779412868	0.527807492721975	0.40631585378206	5.22639693145047	0.0222465705505482
8	90481863	G	A	0.362299561288398	0.308631305257681	0.426230245051297	0.334499404664486	3.068662343164	0.0798151219770949
8	90483460	T	C	0.666271890387301	0.713849275428962	0.574589460441674	0.690916975838882	7.61533592862434	0.00578739768680423
8	90483668	C	T	0.540106614117682	0.574493242463521	0.501298596748875	0.557918887600827	2.19282910673123	0.138654434437949
8	90483949	T	C	0.99	0.989999999920187	0.99	0.989999999958657	6.17684016550867e-09	0.999937291957677
8	90483963	A	G	0.99	0.99	0.99	0.99	0	1
8	90484287	A	G	0.745925897855414	0.80068363464921	0.730799867243424	0.7742904055146	0.0802589527276835	0.776946792425982
8	90485209	A	C	0.712127158569544	0.523487319467383	0.687658378592058	0.614411721914624	1.22105398112835	0.269153906946732
8	90490944	C	T	0.964055853665382	0.98999999999883	0.967775714434872	0.977494921466108	0.56980934504106	0.450334687524829
8	9049381	T	G	0.313975640541198	0.388126382443359	0.37310951959827	0.352385724846517	0.343336229714744	0.557909788122696
8	90494123	A	G	0.527215829874091	0.01	0.77954558711002	0.259298029999312	3.72724861934324	0.0535315038922909
8	90499494	G	T	0.926192721853578	0.970137838980489	0.953434558666164	0.948956292525318	0.0806196661462508	0.776459408377109
8	90506136	C	A	0.99	0.988656909276168	0.99	0.989304279005055	0.269997675580717	0.60333333153588
8	90511065	G	A	0.99	0.989999999998862	0.989999999721135	0.98999999999941	-1.19720717078162e-08	1
8	9051420	A	C	0.989999999999993	0.99	0.99	0.989999999999996	1.60581648246275e-12	0.999998988914186
8	90520649	C	T	0.130493588454479	0.0464059764651434	0.0809613740780138	0.086936205444003	0.0176489884826788	0.894312409413351
8	90532927	A	C	0.0921512060857271	0.101554406854758	0.0752847669921501	0.0970220640840849	0.396905309199205	0.52869182739639
8	90534068	C	A	0.989999997525672	0.99	0.989999996586107	0.989999998807374	-2.73197620056149e-07	1
8	9053914	T	C	0.989999999998744	0.99	0.932842189671653	0.989999999999395	0.711646138508111	0.3988978748882
8	90539531	G	A	0.739623965951824	0.651145302749557	0.726844695866797	0.69379201841305	1.0727083464886	0.300334494863744
8	90539951	G	A	0.64294790102171	0.688772679037855	0.559215482762165	0.666685136034073	8.59047842966738	0.00337925213309754
8	90541478	T	C	0.989999998716598	0.99	0.99	0.9899999993814	8.86347850849221e-08	0.999762457045911
8	90546979	C	A	0.818789276900021	0.740607918085752	0.846858671801512	0.77829133303423	1.08625878216904	0.297301630848467
8	90547124	T	C	0.438290850469986	0.463740724038536	0.46797954120101	0.451473884978494	0.0739151917399597	0.785719299622515
8	9055708	A	C	0.99	0.989999999982302	0.99	0.989999999990833	2.79049913083738e-09	0.999957851608337
8	9055740	G	A	0.99	0.989999999494046	0.989999999999981	0.989999999737916	7.25258715705462e-08	0.999785124680957
8	90559526	A	G	0.9899999992939	0.99	0.989999999999949	0.98999999965966	7.72498737180599e-08	0.999778237073081
8	90571218	C	T	0.767045520975379	0.64199222524043	0.742362261804201	0.702267913784675	1.67189962676016	0.196004288213986
8	90574472	T	C	0.455447540251947	0.508596499026626	0.441926177014563	0.482978700897231	1.35000103275566	0.245277936259142
8	90576243	G	T	0.99	0.99	0.99	0.99	0	1
8	90576635	T	C	0.57308774415223	0.364621797461816	0.584276181894519	0.465102383766595	3.2699717461948	0.0705588388231531
8	90578560	G	T	0.891695719174805	0.826357642958567	0.920573872076026	0.857850595694793	2.25551317858582	0.133139313012647
8	90579197	G	A	0.890391491551217	0.749564526467634	0.804606001102777	0.817443123637921	0.196251606392463	0.657763606912459
8	90589630	T	G	0.891829998644574	0.99	0.983488566271312	0.942682059346685	0.828805988755896	0.362618017158716
8	90590186	G	A	0.571568163076803	0.01	0.874718973340206	0.280675854603019	4.11385480719337	0.0425333122480109
8	90592009	T	G	0.940030309204324	0.948022871915974	0.904646002978086	0.944170456688959	0.893477847544941	0.344536581181228
8	90597465	A	G	0.583454730192171	0.558697717999452	0.555725314253904	0.570630597876343	0.0400428392874975	0.84139684448092
8	90597595	T	C	0.691579620646081	0.575637719947184	0.641224021904567	0.631521716084052	0.0538507574647406	0.81649322984747
8	9060044	A	C	0.725880152659096	0.66885987435473	0.67565294938048	0.696343648497434	0.320058950843127	0.57157221981296
8	90601100	A	G	0.743639794096054	0.92555378154958	0.75083090847642	0.837871239596981	5.54702899767561	0.0185120833815889
8	90603070	A	G	0.452657016317073	0.513383294984824	0.418149615703858	0.484113228666968	2.4413211256805	0.1181766581396
8	90603625	T	C	0.490267646114921	0.502661567525866	0.390334380100546	0.49668769740579	1.78476684384054	0.181565073241969
8	90605197	A	G	0.662908011502261	0.87395946759976	0.75345657499352	0.772232665760765	0.148664729932666	0.699814669786077
8	90607469	A	G	0.720079318419195	0.666997076784936	0.838905928242818	0.692582717252649	1.22443236744602	0.268492548834771
8	90608246	T	C	0.586416546039635	0.506023377098846	0.547493529092005	0.544772884528306	0.00206067131197029	0.963792771056683
8	9061067	T	C	0.01	0.0100000002334184	0.0148923774292413	0.0100000001209107	0.294351931937121	0.587445112313993
8	9061390	A	G	0.01	0.0291939802211546	0.0140131298276304	0.0199424817545581	0.223113220128074	0.636677970804328
8	90615624	T	C	0.521379588197092	0.466609605320991	0.433451590787472	0.493008737067272	2.95832406099057	0.0854364543980541
8	90615793	C	A	0.915151749631239	0.99	0.922498313167309	0.953923143322257	2.68681396177002	0.101181945320948
8	90616054	C	T	0.751157945112314	0.800392190487306	0.840726689322958	0.77666128421656	4.93008063111475	0.0263930860454269
8	90617010	G	A	0.851456519333668	0.841992421260733	0.781368199060936	0.846554116531887	2.06484779280167	0.150729977467308
8	90619532	C	T	0.983476520713257	0.99	0.972997506416949	0.98685568298379	0.405228855939956	0.52440113786503
8	90623228	C	T	0.244381291174545	0.268328834415056	0.196637032553671	0.25678611857313	1.77744397563129	0.182463504992449
8	90624685	C	T	0.400685845570846	0.358400036394048	0.213992970534497	0.378781796417265	2.48147921307882	0.115193868994776
8	90624692	A	G	0.893982432507368	0.642851455223225	0.710433112223468	0.763896586274182	0.309775803735082	0.577817793705613
8	9062490	G	A	0.401588635932065	0.507004738219248	0.379135687925612	0.456194176916826	1.64472259911589	0.199678738279936
8	90626359	G	A	0.316911039229785	0.578478834693175	0.422185875927307	0.452403157279821	0.184412681813503	0.667608159344056
8	90627436	A	G	0.245204995421212	0.234723676803997	0.230921837145442	0.239775672377494	0.050122603984527	0.82285007091553
8	90629446	A	G	0.551267557359605	0.724782403081136	0.656269316952191	0.641148247443358	0.0362333116139989	0.849034486239843
8	90629633	T	G	0.777234806737526	0.730899983405753	0.713991018794526	0.753233368251667	0.179888349771154	0.671469208533791
8	90630138	G	A	0.954921638619949	0.912359170656811	0.974317470414462	0.932874280215043	6.41659148754471	0.0113058956479862
8	9063027	C	T	0.627206535001496	0.557019174690221	0.597849024231152	0.590849482360255	0.00845119329703422	0.926753360259605
8	90631175	A	G	0.749897518585467	0.809362736448661	0.79434112554731	0.780700501438602	0.0523492367020235	0.819024712108044
8	90632766	C	T	0.882822700981775	0.817157599677276	0.836409723498199	0.848808178506045	0.0223905448457071	0.88105282605329
8	90633325	T	A	0.880897731305299	0.80421214343898	0.807244863332974	0.841174596790546	1.29027570538756	0.255997147888803
8	90633595	A	G	0.956604877135965	0.953933858254071	0.972123847238941	0.955221289355144	0.446068867406947	0.504207722651313
8	90635791	T	C	0.661722552991398	0.891551341762425	0.818594823707632	0.78077386557479	0.53573496098792	0.464205691736116
8	90637625	T	C	0.721130654916331	0.251822821943466	0.498070534961051	0.478029197436387	0.049183604322943	0.824490000812165
8	90638305	A	G	0.521846044616093	0.672851059289695	0.539980048137478	0.600066642217019	2.86672323777694	0.09042881202047
8	90640722	C	T	0.552928528013689	0.830913411127524	0.618859970844496	0.696924697466655	5.81158251387477	0.0159209610393902
8	90642941	G	A	0.99	0.989999999999807	0.989999999611399	0.9899999999999	-2.03125429802982e-08	1
8	9064345	A	G	0.01	0.010000000064025	0.0104669629879734	0.010000000033165	0.00372348753717706	0.951342973433653
8	9064580	T	C	0.01	0.0100000001351503	0.0237079749537531	0.0100000000700079	2.31492012765098	0.128137882434828
8	90647789	A	G	0.98999999738669	0.99	0.99	0.989999998740384	1.72628099906888e-07	0.99966849064064
8	90648570	G	A	0.417860692561498	0.474544395332834	0.442269350505297	0.44722285059705	0.0119434297722091	0.912975650550446
8	90656988	T	C	0.375561683133505	0.714670011123907	0.538482881662451	0.551219797032533	0.00735820914361098	0.931641302109811
8	90657413	A	G	0.99	0.99	0.99	0.99	0	1
8	90660515	A	G	0.394190952587928	0.682861740886317	0.449878490915891	0.543722420926493	2.44180057999023	0.118140546657296
8	90663105	T	C	0.979894892365107	0.989999999990602	0.976595770576007	0.985129338115113	0.834794852166698	0.360889701774255
8	90670680	T	C	0.418783010621059	0.709233967381705	0.491122878472976	0.569236606223073	1.58046641226786	0.208693523369436
8	90671384	G	C	0.548174118547795	0.661579723211953	0.459168098978074	0.606918221763829	2.19869819511625	0.138127345021445
8	90672082	C	T	0.986076402527325	0.989999999990196	0.975275335546942	0.988108826013093	0.275558684042442	0.599627099672333
8	90677321	C	T	0.99	0.989999999692714	0.99	0.989999999840826	6.43712822525149e-08	0.99979756475066
8	90678123	T	G	0.383057182602947	0.428431819889187	0.454783415398941	0.40656124471722	0.140147039318397	0.70813487906718
8	90678179	T	C	0.29734018449815	0.508598987246259	0.417804891287734	0.40677224432167	0.0183927449201005	0.892121808892677
8	9067827	T	C	0.298201827893926	0.40747379279041	0.416819993801024	0.354804705710304	2.62923378845856	0.104912330678655
8	90681455	C	T	0.923502109528477	0.97831241309524	0.95341463611299	0.95189384677606	0.00648395478584722	0.935821298066038
8	90681813	T	C	0.436161820319746	0.670480132836207	0.533102303273918	0.557538706203272	0.554684261886016	0.456409998819857
8	90697810	T	C	0.370745658341883	0.577548555583606	0.453394734777642	0.477869559113095	0.560779797715825	0.453946220770364
8	90700937	C	T	0.426708781338986	0.196429473639364	0.346886216611818	0.307424099950582	1.34280283078812	0.246540287573409
8	90705628	A	G	0.977600777032618	0.989999999998574	0.963185367709909	0.984023574528983	0.554138564607034	0.456631592251749
8	90708424	G	T	0.83683341099522	0.765869230556286	0.864331759125434	0.800073965527852	2.49433354288758	0.114256733920321
8	90708428	C	T	0.907665854631213	0.905752469004468	0.859563863229526	0.906674720876559	2.44478988308893	0.11791567365413
8	9070973	G	T	0.677172812383884	0.788359938863777	0.711127552416184	0.734767743900468	0.356947670637812	0.550206327352606
8	90714067	T	C	0.391720320961537	0.249526259919602	0.333615302431449	0.318063797341815	0.21841248488955	0.64025219650387
8	90729507	G	A	0.455888015124666	0.188142543109367	0.39126394318302	0.317195860620741	4.30896575404611	0.0379120041030131
8	90732214	T	C	0.522257510264681	0.773496348791299	0.618862269214096	0.652399228621469	0.278497489742178	0.597687710343696
8	90734506	C	T	0.488674372354748	0.298769285829775	0.515696349841611	0.390303537534812	2.33302511323791	0.126655527901568
8	90737258	G	A	0.861369066849055	0.929906851624166	0.929951891492202	0.896871639362563	1.45391158013715	0.227901342004431
8	90739480	A	G	0.509085030412928	0.725262085341115	0.626861379089739	0.621064744865729	0.0071103062952971	0.932799918615585
8	90742781	T	C	0.917648239456701	0.964121026739828	0.884234254942481	0.941721143269361	3.38756069862766	0.0656900648776187
8	9075705	G	A	0.112517081106135	0.414232121578287	0.297122996764354	0.268805472070709	0.79816152228236	0.371643613175959
8	90762490	T	C	0.91824851806091	0.977591942993702	0.883403682755916	0.948988412176097	9.75087874947899	0.00179237014942822
8	90772766	T	C	0.506503436483911	0.36443198584688	0.495600757291527	0.432910425053929	1.36950179555353	0.241897500554298
8	90773004	A	G	0.344628590775723	0.234771038862847	0.343682490994397	0.287722378884853	0.83330821729372	0.361317664580416
8	9077307	G	C	0.122435897081691	0.507981748442833	0.325398352096278	0.322148648086762	0.00277945220359814	0.957954596914021
8	90773246	G	A	0.937601300834817	0.957818050470233	0.892230107795896	0.948073577145963	2.79466111257256	0.0945787604571486
8	90773362	A	G	0.989999999988704	0.989999999999952	0.989999999862889	0.989999999994531	-2.94022631835408e-09	1
8	90776812	A	C	0.548697850291922	0.440662518102852	0.526356897642493	0.492735548217983	0.232182110673085	0.629910525628071
8	90778513	G	A	0.54753567165381	0.346876490472524	0.491122236133193	0.443594215801904	0.676715198211812	0.410720133799498
8	90778902	T	C	0.905822009840908	0.93098686718318	0.867032769066061	0.918857405944205	1.20052580912465	0.273216611319374
8	90779807	A	G	0.44140921584767	0.2448156752891	0.4101681910499	0.33957376183833	0.786965956102335	0.375019133324712
8	90784979	T	C	0.889644976100432	0.930412766473122	0.90825572044122	0.910762691513485	0.0134502461226721	0.907672199726897
8	90785685	C	T	0.428302310110562	0.204882107924913	0.343967224190023	0.312570645378396	0.876035461424207	0.349289838649608
8	90785705	T	G	0.937969574966409	0.970691228728482	0.901935176342985	0.954919391615163	9.37047405061831	0.00220508485413032
8	9079297	A	C	0.850254521544258	0.923247252110582	0.827822464351501	0.888064755977614	5.6939199094466	0.0170237864237881
8	90795511	A	G	0.900771735392696	0.989999999999492	0.91121565899275	0.946991976459016	0.24534798985823	0.620369918485879
8	90795768	G	A	0.900950638901735	0.95300372519276	0.885874437631105	0.927914137600486	3.5955631447074	0.0579339968848928
8	90798999	A	G	0.989999999994676	0.99	0.939977677236404	0.989999999997434	0.645054613666376	0.421886353233551
8	90799961	G	A	0.915009215187801	0.928524890149842	0.936338677668311	0.922010334818139	0.0815472265171739	0.775211504939783
8	9080029	C	T	0.792290027568338	0.94755878619182	0.877005756773636	0.872719244535302	0.0334232463976245	0.854939053635376
8	90802491	A	G	0.98999999999998	0.989999999475671	0.99	0.989999999728388	8.94283849808838e-08	0.999761395984123
8	90802995	A	G	0.846794857714379	0.989999999999979	0.836118148722519	0.92097512141832	0.655332259373723	0.41821268404419
8	90803724	G	A	0.570246698106656	0.59330536787183	0.670381541301049	0.582191089045016	0.729057639147907	0.393188814945454
8	90807080	G	A	0.989999999999998	0.99	0.99	0.989999999999999	3.93619340744187e-13	0.999999499414488
8	90808157	A	C	0.422621050526779	0.270508411856482	0.370426660070585	0.343826703695565	0.504396306302809	0.477574766438966
8	90809738	C	T	0.99	0.989999999763555	0.99	0.989999999877521	2.55633348075093e-08	0.999872429924169
8	90812410	T	G	0.989999999759974	0.989999999997554	0.989999999774312	0.98999999988304	-5.2244422872863e-09	1
8	90812515	G	A	0.551619374124295	0.367659513250215	0.568760367773103	0.456328166191522	1.83289676796558	0.175785776550567
8	9081298	A	C	0.84654461245642	0.913335850454576	0.847134034999038	0.881142473739465	1.96809441261801	0.160650274660121
8	90813334	T	C	0.989999999999993	0.99	0.989999999999962	0.989999999999997	-7.80187379604024e-12	1
8	90819998	A	G	0.408196814109752	0.262219390210398	0.353074560559802	0.332580508529887	0.217033194890008	0.641309832872514
8	9082249	A	C	0.274337973326724	0.518451965584455	0.40733538697029	0.400789021316228	0.0282375168777183	0.866551634818432
8	90823035	C	T	0.971636869454185	0.99	0.988472999125359	0.981148971076917	0.172421968114888	0.677968237359452
8	90823687	A	G	0.496883381088585	0.33820308490479	0.389885517037365	0.414686987665379	0.0722030031312455	0.788155807204065
8	90836233	C	T	0.703281694905905	0.376514742789074	0.621099618130888	0.534016413709386	2.82896046543678	0.0925782670809443
8	90837630	G	A	0.352294572958998	0.376916195565198	0.366947653559447	0.365048573469009	0.00153116761396659	0.968786633589641
8	90838786	T	C	0.335204834271707	0.299426271901381	0.39115815550426	0.316671538963878	2.42467243398602	0.119438206176018
8	90846042	T	G	0.254365803338763	0.265267627500651	0.262808481961162	0.260012948254621	0.00479412653096939	0.944798877637512
8	90846355	T	C	0.354757508810144	0.177459002194745	0.191829483841599	0.262916882383367	0.974482429852234	0.323564812330404
8	90849305	C	A	0.829205778484342	0.897008928022053	0.793708480131432	0.864327809944876	5.09895768423259	0.0239402251308738
8	9085217	G	A	0.585355345354834	0.594715304726938	0.640050095575033	0.590203804309584	1.49453470024175	0.221514206305004
8	90857989	A	G	0.74324869768748	0.99	0.585902355059345	0.871065872285365	3.21803765029719	0.0728308917132592
8	9086023	A	G	0.746786774471315	0.622977323701599	0.764324347912394	0.682653478972602	2.56779326375857	0.109059772068827
8	90860363	G	A	0.99	0.99	0.989999999999996	0.99	-1.34256787878033e-12	1
8	90860670	C	T	0.423866832976772	0.535994028751611	0.549613170968612	0.481948720388139	0.920657832542296	0.337302306192388
8	90863793	G	A	0.532509411013363	0.49287158476876	0.587113152460639	0.511977017018659	3.04618629254693	0.0809269701026759
8	9086451	C	A	0.78002900670184	0.801308112980411	0.789526144186064	0.79105158375414	0.00232997366462209	0.961501221997094
8	90868798	C	T	0.983393844438409	0.951710449068563	0.979093138944633	0.966981845636829	0.279806316484532	0.596828191850241
8	90869350	T	C	0.235853165565578	0.0724608502430681	0.228766315564533	0.151215946228518	5.39803056780314	0.0201594874725259
8	90869980	C	T	0.544575925804074	0.529623555037413	0.644424561890523	0.536830597746943	4.22542410154976	0.0398226660492886
8	9087278	A	C	0.581254385369968	0.673558784043165	0.632191252471569	0.629068063882684	0.00956338469686629	0.922097015709801
8	90875618	G	A	0.712381171874232	0.989999999999903	0.713306414574988	0.856187724843329	0.821404835333248	0.364769744962689
8	90875918	T	C	0.428431826943178	0.99	0.64257863939415	0.719324140586612	0.111657693963718	0.738264710330376
8	90877546	A	G	0.764629729550442	0.769747440874821	0.690895095126632	0.767280704016471	6.20748557690843	0.0127211195645772
8	90881645	T	C	0.864121715107872	0.99	0.882027617619998	0.929326666681994	1.67838363640683	0.195139367717003
8	90881910	C	T	0.669573346989103	0.813099012704082	0.661394993311127	0.743919641829462	7.18472479894413	0.00735268290386303
8	90881937	A	G	0.99	0.956372868906717	0.979326957421394	0.97258114609368	0.460995371559692	0.497159152055467
8	90883803	C	T	0.249496173939236	0.0100000000000242	0.12111903902957	0.125437155838724	0.000975250829684783	0.975086907570155
8	90888786	C	T	0.868893188508867	0.650247337088547	0.757319017981209	0.755634637473141	0.000635310895950753	0.979891150210719
8	90888956	A	G	0.989999999999991	0.99	0.989999999999996	0.989999999999996	1.58575944599171e-13	0.99999968226964
8	90892267	A	G	0.818755763601846	0.819478067856755	0.701200366135152	0.819129917205889	11.31838392881	0.000767434756444104
8	90894988	T	C	0.988180140414798	0.969323419867283	0.97687721252807	0.978412359171185	0.017955452979793	0.893404188469945
8	90895010	A	G	0.864882772252884	0.691218769583279	0.735658275862368	0.774924818870029	1.74107111330722	0.187003166822398
8	90899440	G	A	0.981116431192843	0.989999999969015	0.984418548747668	0.9857181198189	0.0126493073718878	0.910451437463416
8	90899916	C	T	0.98999999950442	0.99	0.99	0.98999999976113	1.47088712574143e-08	0.999903232452621
8	90902053	T	C	0.849108957996709	0.595223758782562	0.726927789770757	0.717596424803781	0.038036616746989	0.845369630843501
8	90914272	A	G	0.863098693067863	0.60948796447847	0.733442439886131	0.731728335658557	0.00236993003895446	0.961172778777051
8	90915308	G	T	0.908975271408926	0.82576129276712	0.80515924716941	0.86587043047247	4.15992217860838	0.0413913057019018
8	9091739	G	A	0.748367137371469	0.943126258796282	0.848935351588107	0.849252362269522	3.60126016717042e-05	0.995211883557326
8	90921544	G	A	0.989999999976362	0.989999999900562	0.99	0.989999999937098	1.17229269614672e-08	0.999913611070938
8	90921633	C	T	0.930958251094357	0.9899999999983	0.94087717152511	0.961541877026599	0.226534204267171	0.634105657364852
8	90925344	G	A	0.924676306953851	0.957301577831687	0.917252425366125	0.94157619726857	0.884741036814395	0.346906427330286
8	90927490	T	G	0.99	0.99	0.99	0.99	0	1
8	90930785	C	T	0.885201190316116	0.809576267359609	0.721703437839626	0.846027480224645	3.52604741368384	0.0604116432437251
8	90931334	A	G	0.7665546435496	0.620860490177408	0.635888813827097	0.691085072102805	0.575435131753188	0.448107186883837
8	90931611	G	A	0.98050886661195	0.986739083124459	0.983904568431115	0.983736118765429	0.000237141029323395	0.987713554820641
8	90932951	A	G	0.800683574041124	0.751170480303555	0.423822350800154	0.775035791485063	4.30424026445275	0.0380174725764637
8	90939597	T	C	0.989999995600527	0.989999999998801	0.989999998692497	0.989999997878833	9.38582707455861e-08	0.99975555771829
8	9094222	A	G	0.897050794764633	0.680372365281318	0.736132395376937	0.784811368292276	1.2890222048896	0.256228224047748
8	90945485	C	T	0.867547295616821	0.794129627573686	0.771479746551537	0.829516943570477	1.45076974278641	0.228404480930003
8	90945598	C	T	0.98116075303228	0.99	0.979908111541632	0.985739482961559	0.135247714094051	0.713051896701951
8	90945833	A	G	0.977928785437651	0.894189696021602	0.92521229703706	0.934551937120137	0.120058530334906	0.728971017349117
8	90946056	A	G	0.812697948206162	0.589615599058914	0.601942421497976	0.697141291347887	1.83866410133714	0.175107603472655
8	90946873	A	G	0.989999998043402	0.99	0.99	0.98999999905692	2.17011558133746e-07	0.999628309485261
8	90947053	T	C	0.989999999999978	0.989999999996996	0.99	0.989999999998434	3.21257313851008e-10	0.999985698994511
8	90947494	T	C	0.99	0.989999999999	0.99	0.989999999999482	5.00372917361305e-11	0.999994356000596
8	90949724	C	A	0.76629918401935	0.762712957031602	0.648052867730978	0.764441518439697	13.0831430893563	0.000297965063436605
8	90949880	A	C	0.785321150059269	0.719638671655206	0.657512519447417	0.751297626245964	7.85004919725014	0.00508193243145817
8	9094995	T	C	0.074239090175939	0.163683618412882	0.177324293532498	0.120571355802676	4.64327973211025	0.0311753685351965
8	90951547	C	A	0.989190083544497	0.989999999609751	0.978905683153896	0.989609620066298	1.21266291813196	0.270805378315407
8	90952209	A	G	0.805071205923373	0.836557280670161	0.682955663959898	0.821380992642209	17.6738667817009	2.62204363137136e-05
8	90953247	T	C	0.671339596389194	0.790859240869235	0.619232699962268	0.733250772229855	2.9628410105632	0.0851981211792131
8	90954481	A	G	0.218659612089238	0.177700773996185	0.126264706730176	0.197442933957037	1.87076335504233	0.171387677118154
8	90955583	A	C	0.989999998098085	0.99	0.99	0.989999999083277	2.31138156385891e-07	0.99961640241246
8	9095896	G	A	0.747390101575226	0.99	0.820433244089189	0.873062028959259	0.394257484168164	0.530069933990443
8	90960043	G	A	0.989999999994851	0.99	0.99	0.989999999997518	6.49420594419751e-11	0.999993570116712
8	90961429	T	C	0.98700765308547	0.99	0.974138581612153	0.988557688787197	2.84670172699837	0.0915616039880293
8	90963976	T	A	0.989999998629855	0.99	0.99	0.98999999933959	7.76124740684236e-08	0.999777717219974
8	90965053	T	C	0.911951076782536	0.950748380756525	0.925904471423642	0.932048080241062	0.0213658018250436	0.883786828759314
8	90967207	G	A	0.99	0.987908568373549	0.986960887304747	0.988916638417499	0.0393848032854744	0.842688268805824
8	909680	T	C	0.99	0.989999999898018	0.99	0.989999999947173	1.99660295484012e-08	0.999887257953267
8	90973664	G	A	0.988442669908161	0.984637323820578	0.99	0.986471500634793	0.222237420328463	0.637340379122877
8	90973802	G	A	0.99	0.989999999989003	0.99	0.989999999994303	1.04005887977063e-09	0.999974268267702
8	90975150	G	A	0.777604189622972	0.744808653832647	0.690125416041103	0.760616102083584	3.68324053780686	0.0549619313240624
8	9097767	G	A	0.810915841066805	0.89459536212246	0.880102895255918	0.854261832973634	0.112582879861108	0.737222509641466
8	9098416	G	A	0.99	0.99	0.989999999999998	0.99	-3.03989459014221e-13	1
8	90984556	A	G	0.99	0.99	0.989999999919306	0.99	-2.78658926229031e-09	1
8	90984803	G	C	0.739335004530339	0.918541664787146	0.712173501809614	0.832164054543365	4.99262283037049	0.0254555966764507
8	90985333	C	G	0.777650963565983	0.949510424883715	0.619356973248417	0.866674164528568	31.5745567253038	1.91927859573853e-08
8	90989238	C	G	0.821806606494788	0.735730171917649	0.700176976499865	0.77721901338383	0.784012858601457	0.375916667842028
8	90990121	C	T	0.984854433935712	0.99	0.972133234234308	0.987519837157013	3.12949573814516	0.0768875195006766
8	90991144	A	C	0.99	0.99	0.970615964875686	0.99	1.0593726444615	0.303358313804748
8	90992165	G	A	0.99	0.99	0.986334678521288	0.99	0.0233868653300411	0.878455332902085
8	90993395	C	T	0.770482891062049	0.847847083566402	0.674428722408463	0.810557542779304	20.33703579838	6.49315228317526e-06
8	90995366	C	T	0.724515088878092	0.800683626185	0.743429221754701	0.763970391203071	0.0249295983984211	0.874542613913619
8	90998315	C	T	0.99	0.989999999999188	0.99	0.98999999999958	2.32839472567163e-11	0.999996149932312
8	90999617	A	G	0.99	0.99	0.99	0.99	0	1
8	91000368	A	G	0.760126334815019	0.758711361566859	0.720405045895433	0.759393378672472	1.51944837009716	0.217702990380946
8	91001024	C	T	0.788172096891777	0.839645534001	0.751600648561437	0.814835337314354	4.02024835401891	0.044957092857951
8	91002586	G	T	0.75776873149344	0.745693915853329	0.687433258036059	0.751513976991862	3.3304462318013	0.068008420739026
8	91004869	T	<*>	0.99	0.989999999996442	0.99	0.989999999998157	2.62443501702823e-10	0.999987074183883
8	91005188	A	G	0.734433750414992	0.805708764968131	0.624809626020185	0.771354207953518	4.80743916528739	0.028337125365996
8	9100576	C	T	0.729407285173189	0.63763194318428	0.722914070838034	0.681867658022934	1.37066154405462	0.241698253812658
8	9100949	G	A	0.0100000000000015	0.0100000000780867	0.010000000000019	0.0100000000404496	7.51678903407356e-09	0.999930823873252
8	91010205	T	G	0.99	0.989999999828015	0.99	0.989999999910912	3.85354362511678e-08	0.999843371712838
8	91016756	A	G	0.985341076909548	0.964227365473995	0.963368191606193	0.974404174385932	0.397760499468967	0.528248100361481
8	91017840	G	A	0.989999999999981	0.98999999956223	0.99	0.989999999773226	8.33431390331144e-08	0.99976965701937
8	9101842	A	G	0.0596529056249813	0.068789925509924	0.0555061956605381	0.0643858819253816	0.241598638107891	0.62305387091867
8	91018507	T	A	0.99	0.99	0.976792796383524	0.99	2.66870256181353	0.102339420795917
8	91019060	C	T	0.918615621939312	0.944137820474987	0.867693801565228	0.931836120780791	8.12306929324821	0.00437055028023793
8	91020834	A	C	0.674419741148973	0.754548655824596	0.557219125902689	0.715926518950946	12.0668012689797	0.000513276927141449
8	91022867	G	A	0.979108903251209	0.968276815214579	0.963443038259514	0.973497881648235	0.349437259961572	0.554431856520276
8	91023557	T	C	0.989999999569335	0.909197775501983	0.985897408231814	0.948144447502446	0.913081489580264	0.339298128746571
8	91027869	C	A	0.99	0.99	0.989999999999999	0.99	-3.57265962140425e-13	1
8	9103000	C	A	0.530288948233321	0.714847229330376	0.52538339464303	0.625890137841595	7.71964918255977	0.00546230095759722
8	91031074	G	A	0.99	0.989999999999979	0.99	0.989999999999989	8.41749162444339e-14	0.999999768510441
8	9103134	A	G	0.989999999892703	0.989999999998627	0.974736072003426	0.989999999947572	0.414399430192822	0.519744932258403
8	91031433	G	A	0.98999999999999	0.98999999971798	0.99	0.989999999853909	4.80708296808819e-08	0.99982506332529
8	91032188	T	G	0.98087974022757	0.961558655466238	0.97707470509955	0.9708714183212	0.103364502935511	0.747828857468026
8	91032335	G	A	0.99	0.945587742406405	0.968572390602622	0.966994450566518	0.00497303812476445	0.943779964612063
8	9103447	C	A	0.567616540427887	0.647621053782262	0.571772683900088	0.609058878345453	0.909572179213391	0.340227957640409
8	91035913	G	A	0.99	0.989999999999979	0.917389367191753	0.989999999999989	1.68275578624625	0.194558675450326
8	91042703	T	G	0.99	0.963953729070388	0.987854155869666	0.976508031658461	0.67338684062653	0.411873286467706
8	91048277	A	G	0.99	0.989999999998105	0.99	0.989999999999018	3.13071535841264e-10	0.999985882368121
8	9104831	A	G	0.462101042203234	0.271347623790061	0.44415095692304	0.36329077146521	4.5543676020015	0.0328348874995229
8	9105172	G	A	0.761188403934949	0.648877567463381	0.706523613625162	0.703011390642677	0.00943256326030414	0.922629999037784
8	91055469	G	A	0.793376955288859	0.839791542797749	0.736320146866965	0.817419711618464	4.28811794778122	0.0383796278375421
8	91064635	A	G	0.874549282896818	0.989999999999492	0.902014783686631	0.934352754356003	0.262159114695877	0.608640679389425
8	91067602	C	T	0.755918448375787	0.86978502845081	0.806809012508531	0.814901336854649	0.0174333549024047	0.894956267593874
8	91069128	A	G	0.989999999982544	0.9899999999963	0.983484055123336	0.98999999998967	0.0666015210636771	0.796350796477576
8	91078326	G	A	0.99	0.989999999977044	0.99	0.989999999988109	2.18209964182544e-09	0.999962728458896
8	91079921	T	G	0.973351123006988	0.989999999989433	0.97346100058566	0.981975241283894	0.0876943761707345	0.767129000002052
8	91081580	G	A	0.988251050412877	0.989999999994183	0.989987594104986	0.989157006295993	0.0094196125027514	0.92268296448865
8	91082062	A	C	0.290256282381302	0.196009787857063	0.353064524295694	0.241436598217747	10.8214207416625	0.00100332467959775
8	91082832	C	T	0.982611721709614	0.989999999999953	0.92663673225428	0.98643884986401	3.00096353560543	0.0832150131518178
8	91083960	T	C	0.984615500127897	0.948900368299638	0.96530600551258	0.966115061840859	0.00114535305740475	0.973002294591482
8	91089850	T	C	0.21508909436456	0.135234013586931	0.24483918911166	0.173724162521748	7.11929267216975	0.00762587871780518
8	91090008	A	G	0.199324597176637	0.127107680450154	0.246701210030262	0.161916234312319	2.22066544783148	0.136174354524717
8	91097598	G	T	0.226194936284413	0.106021003259558	0.297561024816787	0.163944838977538	5.47707057823097	0.0192675224582011
8	91098934	A	G	0.222029807047097	0.0650401600384408	0.237097392906663	0.140709169896613	5.78159667670996	0.0161948234107542
8	91101109	A	G	0.99	0.989999999995483	0.989999996095037	0.98999999999766	-5.07252425714022e-07	1
8	91101529	A	G	0.22723860951181	0.100862083363932	0.309989329923281	0.161775568967209	5.21010958283329	0.02245591930265
8	9110822	T	C	0.676793523880942	0.5	0.710894536675355	0.585214478510614	1.66698294457778	0.196663131942323
8	91113616	A	G	0.99	0.99	0.99	0.99	0	1
8	91114115	C	T	0.979213860803444	0.99	0.99	0.98480108090726	0.669610483466442	0.413187443176148
8	91114536	T	G	0.983312337253971	0.989999999968866	0.982224134049344	0.986776546540287	0.149009963439859	0.69948327359842
8	91124906	G	T	0.989999999955501	0.99	0.99	0.989999999978551	6.40372167972255e-10	0.999979809071747
8	9112572	C	T	0.579707756037555	0.832564812918111	0.696311541923083	0.710687711501683	0.102585821126529	0.748748340909629
8	91127351	C	T	0.403886489834732	NA	0.389729976832735	NA	NA	NA
8	91127680	T	C	0.223427851344694	0.079765705194232	0.254484179765569	0.149010859638755	6.03612518849547	0.0140160142865493
8	91132141	A	G	0.243288910213333	0.134463189314199	0.272862356549998	0.186917186787582	8.27517507258172	0.00401907870902288
8	91136078	T	G	0.231393448909149	0.0953066317511621	0.301750637050899	0.160900477621312	5.45716245614528	0.0194882693297662
8	91138186	T	G	0.99	0.989999999631124	0.99	0.989999999808922	6.43643237144242e-08	0.999797575692585
8	91138237	C	T	0.95456446273457	0.928108987319105	0.915588687336274	0.940860526469359	0.944349115370521	0.331161864618742
8	91143395	C	T	0.99	0.989999999996634	0.986472056858542	0.989999999998256	0.0799311400708684	0.777390749291446
8	91144724	T	C	0.144566604718916	0.111055166066274	0.307168224188607	0.127207679496848	4.79434348336073	0.0285533365431527
8	91144817	A	G	0.979213847992443	0.989999999778675	0.982332621712724	0.984801074617711	0.0722834962700336	0.788040572607097
8	91145727	G	C	0.989999999944224	0.99	0.989999999603754	0.989999999973116	-1.2984302703048e-08	1
8	9114767	T	A	0.677867941887092	0.706572402746194	0.715265100177909	0.692736852612106	0.346709570609499	0.555981698519447
8	91153308	C	A	0.573052010190077	0.0100000000000242	0.473667338587508	0.28139106891163	1.10449126233974	0.293282568486539
8	91160946	C	T	0.168094262726949	0.112264929315865	0.211147251591771	0.139174668020007	2.8393266478672	0.0919827522963114
8	91161081	G	A	0.289170029725724	0.129096588427862	0.34621085566363	0.206251987133431	15.6587635763802	7.58602364165346e-05
8	91163167	T	C	0.985019869828855	0.989999999943223	0.984207348936002	0.987599577228098	0.051163608530696	0.821050738323709
8	91168249	G	A	0.99	0.99	0.99	0.99	0	1
8	91169121	A	G	0.989999999723281	0.935028980996763	0.971880196194226	0.961525012022945	0.0750954307526889	0.784057374803071
8	91171735	G	A	0.200525852364658	0.230038507103994	0.309527747656967	0.215813407519634	2.13967389271646	0.143532399866501
8	91173677	C	T	0.99	0.989999999977634	0.99	0.989999999988414	8.19575638538811e-10	0.99997715797609
8	91182577	A	G	0.209410364579939	0.175479974878569	0.229578320749179	0.191834422714629	1.22822583147798	0.267752349244653
8	91182886	C	A	0.207064403432326	0.199316348996913	0.351873484554004	0.203050911234782	1.55012733858009	0.213116643237292
8	91186718	C	T	0.221708890276842	0.155207382294283	0.244042609651965	0.187261109141877	2.92187359947455	0.087386343755695
8	91190214	C	T	0.628518784536026	0.626308611287357	0.677412307234361	0.627373914793216	1.20237770036116	0.272846969997856
8	91190824	T	C	0.5	0.99	0.596208236924401	0.75382	0.41522239050044	0.51933065709603
8	91191015	G	A	0.89391266040846	0.711265755510864	0.808757314878113	0.799301563671506	0.0503150552983205	0.822515958219902
8	91191332	C	T	0.792962772368685	0.726365761285989	0.782855904525122	0.758465520627849	0.465309389137445	0.495153020590376
8	91191365	C	A	0.800964061269901	0.726763779923513	0.774713002814323	0.762528315532472	0.103281068356478	0.747927195574887
8	91192417	C	T	0.989999999999923	0.99	0.989999999999986	0.989999999999963	6.3574537789304e-12	0.99999798821453
8	9119257	G	A	0.963342814409918	0.906223950626656	0.979242311324616	0.933755242970188	1.38252354030735	0.239671763935073
8	91196889	A	G	0.99	0.969253180840841	0.965671799476174	0.979253147675555	1.66925838552376	0.196357897048222
8	91199818	T	G	0.985517300586948	0.926183306057863	0.872283781899799	0.954782291420882	2.93306149879707	0.0867827812947371
8	91201889	T	C	0.797633620744951	0.713178348810676	0.778218486707431	0.753885789882997	0.520993775073541	0.470418073452773
8	91202770	A	G	0.989999998061705	0.99	0.99	0.989999999065742	8.30095450748778e-08	0.999770118473496
8	91203605	C	T	0.979567064049315	0.885918224926164	0.951044570357017	0.931056965383523	1.10588880214327	0.292977380908708
8	91208042	A	G	0.9899999999123	0.989999999986232	0.989999999999996	0.989999999950596	5.18518768969612e-09	0.99994254573122
8	91209785	C	T	0.736821650575714	0.656198095317518	0.688356599454174	0.695058648951969	0.0316734599188991	0.85874622939338
8	91210300	C	T	0.989999999999995	0.989999999942647	0.989999999658153	0.989999999970289	-6.31564645336249e-08	1
8	91212148	T	G	0.71733501624999	0.631774076917859	0.589503704404234	0.673014449675946	1.0904564120302	0.296370104853687
8	91212506	A	G	0.743540152895993	0.586251591630044	0.692972167514048	0.662064678160231	0.429406687136389	0.512280221493533
8	9121398	T	C	0.283729883911502	0.335200991900899	0.25070030045602	0.31039191785001	1.29921690835491	0.254356313844647
8	91222654	C	T	0.740710106138706	0.662670363007422	0.649362367166873	0.7002855191967	0.622119308018983	0.430260826498051
8	91225832	T	G	0.989999996157792	0.99	0.99	0.989999998148056	3.09391974095817e-07	0.999556192578016
8	91229131	A	G	0.979038595973579	0.953172343958055	0.949998780028887	0.965639877429538	1.48211735812391	0.223443535618138
8	91229254	T	G	0.983538345220586	0.970671950565207	0.954746888170647	0.9768735527891	2.21067575270483	0.137058622872328
8	9123233	G	A	0.309224946033234	0.168611768637589	0.250844952142471	0.23638732014229	0.208609399842293	0.647859532160094
8	91235112	C	T	0.78413310668999	0.714969560294926	0.84185177413211	0.748306389657347	0.904115234037496	0.341680657013478
8	91235335	T	C	0.675792307602706	0.450551183724273	0.617212448874521	0.559117405433678	0.459761255152015	0.497735572023777
8	91236199	T	C	0.766492648268643	0.825316709440224	0.817251607962928	0.796963511955522	0.182556365660956	0.669185482599955
8	91238566	A	G	0.664070063304912	0.702205884310204	0.750901805995765	0.683824418585653	2.04192161990634	0.153016239633788
8	91240355	A	G	0.775368648563133	0.723058703900527	0.794809444297704	0.748272097227903	0.925634434763491	0.335999889719193
8	91241247	C	T	0.778742004833807	0.751596724063813	0.790639574597363	0.76468074939495	0.63070348165165	0.427097389605853
8	91241853	T	G	0.259950327775204	0.106269274024712	0.180545037092997	0.180343541932449	4.18817290902333e-05	0.994836438766099
8	91242529	C	T	0.678760689824906	0.705022386459915	0.655272659295066	0.692364248681841	1.11998361223752	0.289921982678612
8	91242616	G	T	0.779217444470574	0.735801831202947	0.787195758947644	0.756728156797943	1.01853002436805	0.312867945417735
8	91244757	G	A	0.99	0.989999999869724	0.99	0.989999999932517	2.20258025783545e-08	0.99988158521494
8	91246422	A	G	0.989999999983667	0.99	0.979138779983858	0.989999999992127	0.135630415543606	0.712664203577217
8	91248086	A	G	0.99	0.99	0.99	0.99	0	1
8	91252346	C	T	0.77034060189307	0.654564693167018	0.72372244837611	0.710368681172975	0.0278183150419454	0.867536676816311
8	91257672	A	G	0.826507840442391	0.898958091316604	0.812943119840074	0.864037070395234	2.33398966938568	0.126577091383344
8	91257753	T	C	0.698001099111723	0.582581083085881	0.646405025230229	0.638213530810337	0.0593509516211877	0.807524744157376
8	91258647	C	T	0.698255766208497	0.748080021931329	0.649081557599655	0.724064730672924	2.19166906999732	0.138758881453022
8	91258967	A	G	0.943789876336536	0.941519681219172	0.902356833384003	0.942613915265741	0.887608603647515	0.346126177365819
8	91267588	G	A	0.775635500141794	0.763396536023558	0.682155925739542	0.769295716728548	0.879030399205968	0.348467382796821
8	91285251	T	C	0.98999999999122	0.989999999999979	0.989999999991831	0.989999999995757	-5.2380204308904e-11	1
8	91287708	G	A	0.73266899771454	0.651523830028854	0.719105535225441	0.690635800853355	0.496897387163722	0.480866564825436
8	91289052	A	G	0.989999999046546	0.989999999992445	0.99	0.989999999536522	4.70926393939314e-08	0.999826852360973
8	91293849	T	C	0.99	0.989999999962947	0.989999999998417	0.989999999980807	3.53643379301679e-09	0.999952551462892
8	91294640	A	G	0.957242664575684	0.955496675179541	0.917974594407314	0.956338242068482	1.18277526216611	0.27679173073385
8	91299951	A	G	0.724454950685816	0.687981010133107	0.643663713643548	0.705561449479513	1.55763144072088	0.21201236013588
8	91301282	G	A	0.984242154232821	0.989999999999423	0.942775471565337	0.987224718339921	1.60357848338071	0.205396823825506
8	91301466	T	G	0.974084567339627	0.981405384101681	0.926958777445992	0.977876750422371	15.2174041277653	9.58162847782879e-05
8	91301523	T	C	0.783213232685367	0.668179033856902	0.765202144977395	0.723625517692222	1.9596769689545	0.161547870266957
8	91303944	T	C	0.685896585892262	0.600872061825218	0.617910495857732	0.641853882425533	0.402323868239472	0.52589154844608
8	91305844	G	A	0.762931485678113	0.640282156627797	0.689687438385832	0.69939913323005	0.0224944122965486	0.880779311082624
8	91307683	A	G	0.99	0.969887017266837	0.953591490986093	0.979581474944222	2.87074529087337	0.0902030893782011
8	91308566	C	T	0.989999999999957	0.99	0.989999999999952	0.989999999999979	-1.20768430851258e-11	1
8	91309488	C	T	0.99	0.989999999995547	0.99	0.989999999997693	5.16833163088938e-10	0.999981860920349
8	91312422	T	<*>	0.989999997851669	0.989999999929196	0.99	0.989999998927828	3.60873054052408e-07	0.999520689146911
8	91314509	T	C	0.99	0.989999999981897	0.99	0.989999999990623	1.65240365053467e-09	0.999967566177603
8	91315405	T	G	0.99	0.99	0.989999999999971	0.99	-1.12194047759888e-11	1
8	91319487	A	G	0.71895784373262	0.585008570960764	0.680295898278532	0.649572120436799	0.777120577104569	0.378023218814292
8	91332182	G	A	0.99	0.989999999824846	0.989999999999991	0.98999999990927	2.33406240543067e-08	0.999878102080999
8	91333198	C	T	0.99	0.99	0.989999992611956	0.99	-3.63580220584185e-07	1
8	91334388	G	A	0.99	0.978561080925031	0.978146771531093	0.984074639919166	0.207913567839507	0.648407666175428
8	91334498	G	T	0.674064674023455	0.643857174889683	0.595383635273828	0.658417189472161	1.19335291127734	0.27465427620974
8	91336731	T	C	0.989999998602258	0.99	0.978701646255563	0.989999999326288	0.663481699734792	0.415333456686293
8	9133798	G	T	0.803237411113795	0.625152286759656	0.71895072494479	0.710989316698351	0.0687395411175332	0.793180924232153
8	91339579	A	G	0.749493082885289	0.691698015778692	0.655979406855283	0.719555238124072	1.84890039263562	0.173911339382118
8	91339621	G	A	0.74625585316585	0.729237510251416	0.654442981003672	0.737440351536173	2.90822899502659	0.0881286007286814
8	9134180	T	G	0.665814932171734	0.643932585421372	0.651918742025662	0.654479876555046	0.0061329688579066	0.937578858902564
8	91350727	C	A	0.99	0.989999999556176	0.989999999999983	0.989999999770099	9.43624422776203e-08	0.99975490207134
8	91350756	A	G	0.749003653026611	0.625864551743015	0.720517557300397	0.685217598561708	1.39358937489169	0.237799874216217
8	91351509	C	T	0.695506982149181	0.629910385541119	0.707928379408607	0.661527945106205	1.43177140403315	0.231475561862355
8	91351734	G	A	0.951330743433297	0.957208731085161	0.946306259547722	0.954375541036963	0.203052271231454	0.652268339163004
8	91354514	G	A	0.706616034405948	0.492934454070599	0.771851523200656	0.595928975792237	6.16620082574993	0.0130213951750346
8	9135565	G	A	0.912356238967804	0.989999999997806	0.885299282031949	0.952575707181345	3.49932152351309	0.0613939763731285
8	91357436	C	T	0.764801474856789	0.622796543522919	0.67017806622582	0.691242920425844	0.212862292922159	0.644533158746749
8	91357816	C	A	0.99	0.980856589422569	0.981326407723722	0.985263713320891	0.14700427992851	0.701414773017523
8	91357862	G	A	0.99	0.99	0.97984291182352	0.99	1.64476383093773	0.199673102654929
8	91361833	T	C	0.717209728495816	0.648867408271771	0.68149244481738	0.68180840661976	7.81724208304982e-05	0.99294558209353
8	91363648	T	C	0.73104897845792	0.650395644878307	0.670258774352961	0.68927055166368	0.371324951902414	0.542282940192883
8	91365069	C	T	0.950416204916559	0.952987834083441	0.92178268170504	0.951748308825004	1.74260561462243	0.186809016532438
8	91374274	T	C	0.716121925822378	0.617368975832104	0.632797950156987	0.664967897727416	1.11493164789517	0.291012424672004
8	91374909	A	C	0.717713580827753	0.65287054377782	0.678108084679493	0.684124887635888	0.0306717337507488	0.860974756197565
8	91374958	T	G	0.965712575732811	0.9775386059497	0.95816362899349	0.97183845938516	0.882258856156869	0.347583742513862
8	91375302	A	G	0.711954876892389	0.671773271699575	0.668933798934265	0.691140805402511	0.441247685388633	0.506520864742383
8	91375714	G	A	0.771201854465112	0.741309705836757	0.738584294090639	0.755717721475624	0.0708891078985941	0.790046612150739
8	91377153	A	G	0.721718638912023	0.67508712459017	0.692160171593268	0.697563514493303	0.00602112436611384	0.938149500444497
8	91378738	A	G	0.989999999999945	0.99	0.989999999997863	0.989999999999974	-2.96781069793447e-11	1
8	91380574	C	T	0.99	0.989999999856053	0.99	0.989999999925436	2.79890415732705e-08	0.999866514505998
8	91383319	G	A	0.721530388950493	0.64476004680606	0.714312545182394	0.681763351719677	0.926128663853867	0.335870913976055
8	9139629	C	T	0.433761538559019	0.228001311014187	0.352981044839385	0.327177740690796	0.58215259795956	0.445469806064323
8	91396799	C	T	0.737615092977278	0.60145113057891	0.672470927164912	0.667082160454924	0.0266631378131942	0.870291279419154
8	91397287	C	T	0.784611179685305	0.650999467317377	0.753603106692719	0.715400312678718	1.07459529598918	0.299909779307778
8	91397334	A	G	0.989999999999992	0.989999999881022	0.989999999999992	0.989999999938366	1.60900642875699e-08	0.999898791042841
8	91397466	A	G	0.564581331235567	0.29962142371038	0.521656518294525	0.42733209913752	0.580841535203206	0.44598265493328
8	9140011	T	C	0.564451628535841	0.99	0.786068353447383	0.784885684954275	0.00010137070835044	0.991966792876622
8	91416005	C	T	0.81557621968984	0.620893663012088	0.75896973474102	0.714730655330764	0.460987762265107	0.497162702681445
8	91416185	A	G	0.725326702531128	0.760601139315467	0.667590817011176	0.743598860785416	1.38551254981938	0.239164386733414
8	91417156	A	G	0.717622306296697	0.631172640242774	0.670129941447939	0.672841379280765	0.00101259617789682	0.974614547208513
8	91421260	G	A	0.670151819472598	0.540490420862206	0.637160073407544	0.602987214992415	0.602426916104813	0.437653542983188
8	91421822	C	T	0.99	0.99	0.99	0.99	0	1
8	914300	A	G	0.0250243909675611	0.0669772975428311	0.0604008106994528	0.046755996573551	0.542210392166819	0.461518109225102
8	91433525	C	T	0.979746884587664	0.965004666515062	0.968831074321219	0.972110415626056	0.0668653541079036	0.795956723417788
8	91434040	G	A	0.654223302439739	0.604757518305602	0.681888159770798	0.628600026258256	2.40579586050563	0.120886630979256
8	9143521	T	G	0.610896587492209	0.543193999599341	0.546081515638335	0.575826646963703	0.249381665528534	0.61751080262288
8	91438561	C	T	0.99	0.989999999944018	0.99	0.989999999971001	6.35059176532774e-09	0.999936416100501
8	91440226	T	C	0.679241512555748	0.598504028838388	0.682697081950885	0.637419495990156	2.12809766145311	0.144620141723056
8	91440299	G	A	0.99	0.970595293590962	0.99	0.979948362080119	1.92596895252673	0.165200137278995
8	91449189	A	G	0.975669028475342	0.962500294315836	0.971816204893456	0.968847624180718	0.0497761288214506	0.82345328502319
8	91451880	C	T	0.704539326353451	0.70125281105359	0.737282758994467	0.702836911428123	1.2289274912777	0.267615716903959
8	91460670	A	G	0.638336180693187	0.46008483197591	0.530659914384382	0.546001982057638	0.0650540778094104	0.798679068097195
8	91463449	A	G	0.781007320007996	0.6799220435276	0.7474492299632	0.728645146791151	0.348836177119982	0.55477268243571
8	91464365	T	C	0.989999999988356	0.989999999999501	0.99	0.989999999994129	1.94367177747153e-10	0.999988876242162
8	91464808	T	C	0.82426193471814	0.647824303623825	0.594177659269916	0.732867241811285	3.61881717646382	0.0571294769979368
8	91465011	T	C	0.699969758349082	0.559354077005883	0.683925059076406	0.627130835413305	2.86559002225779	0.0904925201166267
8	91465125	A	C	0.98999999715852	0.99	0.99	0.989999998630407	2.65362484642338e-07	0.999588982981344
8	91467193	G	A	0.99	0.99	0.99	0.99	0	1
8	91472515	C	T	0.659017758843603	0.565557598847334	0.590981123347435	0.610605395965536	0.31923309537872	0.572068891405291
8	91474484	A	C	0.690154092733494	0.60771764344975	0.619224019925816	0.647452012004515	0.674795290208402	0.41138472955184
8	91474961	C	T	0.716737682975847	0.512019083840037	0.647039525999486	0.610693448623497	0.992035621797429	0.319245359191285
8	91475724	G	T	0.757596655760421	0.603933705341193	0.617881679215593	0.677999247443261	2.11094854061154	0.146248641599953
8	91477008	C	T	0.957354034293727	0.98469719651211	0.978368677182726	0.971517792322849	0.251616999054334	0.615938793159187
8	914780	T	C	0.600547449265505	0.678271804270398	0.559230069181701	0.640808665158039	3.10629674093779	0.0779901008228683
8	91480964	A	C	0.684967815518224	0.566023683550662	0.650232975446462	0.623354755159027	0.19254784097135	0.660804477796974
8	91483618	T	C	0.713071274609158	0.666335228063917	0.623951764963152	0.688862002498724	2.77180675366624	0.095937817421159
8	91486794	C	T	0.974235469347462	0.977329891060409	0.989165232567472	0.975838379794769	1.06077675900229	0.303038091100801
8	91491152	T	C	0.698477997750951	0.531754376996221	0.650932199952185	0.612115162200001	1.15572607495772	0.282353681634664
8	91493802	T	G	0.989999997243672	0.99	0.99	0.98999999867145	3.74542897173692e-07	0.999511695398167
8	9149612	T	C	0.979792737003315	0.837241906718841	0.883360059108564	0.905951406915958	0.486902142253425	0.485312451773622
8	9149746	T	C	0.407471545389817	0.0577257729018494	0.258725803948377	0.22630323524105	0.213212298889793	0.644261203603983
8	9150079	C	G	0.435519621572355	0.0100000000000242	0.281302206958135	0.215100457597888	0.213698112874152	0.64388417389348
8	9150273	G	T	0.968885650983995	0.822584021582899	0.885743330106263	0.893101406954228	0.0971982255896479	0.75521813737492
8	9150525	C	T	0.539974026954615	0.541306597738164	0.548055363398579	0.540664298620493	0.0468172371172315	0.828697079120921
8	9151237	C	T	0.962341663068792	0.818966102388138	0.890210662351449	0.888073122636213	0.00951634802724061	0.92228822291832
8	91513992	G	A	0.99	0.989999999945638	0.99	0.989999999971841	1.21059458450453e-08	0.999912211137056
8	91513993	C	A	0.99	0.989999998919842	0.99	0.989999999440478	2.83257174831957e-07	0.999575350613875
8	91516436	G	A	0.757589280582484	0.591113137905025	0.674296595176554	0.67135463867556	0.00444643796365864	0.946835169733667
8	91524368	G	A	0.989999999999974	0.99	0.99	0.989999999999987	3.88103655714651e-12	0.999998428139761
8	91524576	A	C	0.99	0.989999999679227	0.99	0.98999999983384	4.5357175324589e-08	0.999830072738521
8	91524881	T	C	0.99	0.940521951475325	0.989999998160187	0.964370370864218	1.59695025034988	0.206335940723165
8	91528313	C	T	0.747202439884115	0.658941163551044	0.743395307449601	0.701483098743584	0.993204461204801	0.318960435392794
8	9153127	C	T	0.492120911059529	0.351092150231735	0.510137011444705	0.419068012950732	4.47732710829195	0.0343473979861512
8	91535105	G	A	0.725173197456247	0.49448227785454	0.683931940639964	0.605675301102563	1.79000308432946	0.180925787135499
8	91537690	T	C	0.707687692648282	0.563977043560172	0.646365675013255	0.633245576420641	0.174288559454348	0.676328218094766
8	91549399	G	T	0.700246325818255	0.567762522019842	0.631451232734999	0.631619715450677	2.42716545184693e-05	0.996069136206693
8	91552502	G	A	0.815998200484288	0.726587371894392	0.702997481516793	0.769683391274722	1.68547489272468	0.194198553599281
8	91555603	G	T	0.694078491750738	0.569769310618504	0.636790700862345	0.629686335924241	0.0438098116436034	0.834207857753874
8	91556317	C	A	0.703184546514552	0.608595653498693	0.614129377887573	0.654187499932337	1.03727405291833	0.308456303621178
8	91563137	G	A	0.781870844644794	0.664132959959872	0.560450570713401	0.720882620378005	3.53784420228013	0.0599833751731069
8	91567046	C	A	0.691891738605346	0.565803534614426	0.666709001587672	0.626578048938049	1.12562122344433	0.288711270773485
8	91570362	A	G	0.718899744523226	0.710186965902411	0.622799909106039	0.714386525197644	2.11496360113821	0.145865521851972
8	91582961	A	G	0.989999999999046	0.9899999999999	0.989999999994644	0.989999999999488	-5.49385341542444e-11	1
8	91583834	G	A	0.976065686240169	0.856610541660949	0.872669720896822	0.914187921348133	0.577517879115332	0.447286880984048
8	91584157	G	A	0.687214094718165	0.661686692916481	0.647908810540971	0.673990900584893	0.602495001444312	0.437627650334184
8	91584186	T	C	0.989999999999987	0.99	0.989999999999968	0.989999999999994	-1.3222601293534e-11	1
8	91584563	C	T	0.982770551933444	0.930811419345477	0.954993125599798	0.955855721252877	0.00287446676533686	0.957242659300524
8	91585480	A	G	0.99	0.989999999789518	0.989999999999953	0.98999999989097	4.42387912102694e-08	0.999832180785442
8	91587243	C	T	0.980826272750744	0.96431319985103	0.958464454695315	0.972272500988692	1.11694635725468	0.290576933594429
8	91588192	A	G	0.978875679863953	0.952019452894756	0.96363771386865	0.964964154293909	0.011251932304891	0.91552274654918
8	91588334	G	A	0.99	0.99	0.99	0.99	0	1
8	91594944	T	C	0.99	0.99	0.99	0.99	0	1
8	91608470	T	C	0.962605854764168	0.919805643912813	0.942543904545518	0.940435345543166	0.0165513238425837	0.897633058898428
8	91609175	T	C	0.972556060288178	0.953309476322546	0.921275321754248	0.962586329793981	2.200579944729	0.137958825322717
8	91615569	G	A	0.99	0.989999999889562	0.989919862335624	0.989999999942793	9.43401277314378e-05	0.992250361167657
8	91616651	G	A	0.750121202865276	0.802672057274535	0.583172737098893	0.777342545449272	5.03112401675807	0.0248957361761948
8	9161873	A	G	0.447196096192363	0.33639684828522	0.365015570875931	0.389802085776463	0.180707442498446	0.670765979274309
8	9162834	A	G	0.484083714714134	0.359669627046539	0.420879359820216	0.41963721730232	0.000927765975531209	0.975700791228373
8	916293	G	A	0.99	0.989999999925523	0.99	0.989999999961421	8.05335550052925e-09	0.999928397448846
8	91632589	C	T	0.727953262335337	0.627235874398917	0.657510881067589	0.675781655384271	0.102543732234747	0.748798149790207
8	9164726	G	A	0.658658453683899	0.630925335179392	0.708964086945389	0.644292698298564	0.432434990875287	0.510796547845116
8	91650205	T	C	0.667245442318358	0.559434122374928	0.605961302887635	0.611399178587661	0.0226209904931107	0.880446863148115
8	91650260	A	G	0.99	0.99	0.99	0.99	0	1
8	91652817	T	C	0.687924953372746	0.678212575406827	0.658023653539645	0.6828939415864	0.523296621931088	0.469438814682359
8	91653139	T	C	0.978769226239523	0.939100803043629	0.915613391946079	0.95822098302405	3.02133649708696	0.082175718095397
8	91654549	C	T	0.977280026379104	0.951635207985258	0.943705761048567	0.963996010451092	1.65474373024227	0.198314511850402
8	91656468	C	A	0.956311522646853	0.957756179632598	0.940669683965515	0.957059854965469	0.530201640119145	0.466522098137449
8	91656967	T	C	0.633806580456967	0.55424176330513	0.573026045460128	0.592592005172315	0.231223306750636	0.63061824483302
8	91660344	T	C	0.980026987652991	0.895877666141713	0.941186999579689	0.936437639110149	0.0531813258682535	0.817617202182021
8	91660633	G	A	0.98999999964181	0.946506463777135	0.99	0.967470348063908	2.23036972385687	0.135321463085859
8	91661462	G	A	0.99	0.99	0.99	0.99	-5.26497207364836e-14	1
8	91661635	T	C	0.99	0.989999999562002	0.99	0.989999999773117	1.0364375066219e-07	0.999743131047664
8	91664583	G	T	0.989999996897211	0.99	0.989999999999984	0.989999998504456	2.42006238036967e-07	0.999607487651478
8	91667465	T	C	0.99	0.99	0.99	0.99	0	1
8	91677926	G	A	0.675870309947572	0.618541094226141	0.580543791896515	0.646173776203871	2.44597095607853	0.117826956828978
8	9167865	C	T	0.989999999999998	0.99	0.989999999999999	0.989999999999999	-8.02281458841655e-14	1
8	91681221	T	C	0.630258882787175	0.602379550847195	0.53950846290629	0.615817388842266	4.60970112007065	0.0317915737397748
8	91681557	T	C	0.602995839811486	0.550942762165498	0.53543937368075	0.576032345590864	1.44640751671097	0.229105272716377
8	91684009	C	T	0.642439820596616	0.521751144205935	0.556168054204638	0.579923086226243	0.226462888677413	0.634159037331895
8	91684256	C	T	0.449664477826519	0.403976936105835	0.41920106274234	0.425998331215205	0.0208981442919439	0.885056776846091
8	91685431	C	T	0.658990380720003	0.636430314405376	0.526614518194863	0.647304266369026	7.38934043741661	0.00656115437579592
8	91686873	A	G	0.633450930412824	0.695114858489783	0.619649518689573	0.665392845156689	0.171155535430682	0.679086882112465
8	91687774	C	T	0.855594239471651	0.571570867296765	0.583509544757339	0.70847013268506	1.13288372634902	0.287161069737884
8	91688402	T	G	0.506375080990661	0.487021493895262	0.416741373404233	0.496349922875244	2.42061908960696	0.119747597365398
8	91690963	G	<*>	0.99	0.98999999999968	0.989999999937027	0.989999999999835	-2.09966796410241e-09	1
8	91703398	G	T	0.970718015304151	0.952901406123783	0.941147634014101	0.96148901174872	1.70103829806213	0.192152246339232
8	91704043	A	G	0.333002907565288	NA	0.254574883613073	NA	NA	NA
8	91709053	C	T	0.504419521878932	0.276372279168906	0.475054874289086	0.386291050155139	0.639630906130871	0.423844482998203
8	91710052	T	C	0.59710243034431	0.554842005278368	0.480850940087879	0.575211530160152	2.75599033155508	0.0968908038512384
8	9171025	A	G	0.989999999999996	0.989999999453175	0.99	0.989999999716743	1.4547222637506e-07	0.999695680281365
8	91712401	T	C	0.99	0.99	0.99	0.99	0	1
8	91712563	G	A	0.99	0.99	0.99	0.99	0	1
8	91712729	T	C	0.989999999582523	0.99	0.99	0.989999999798776	2.60863094978439e-08	0.999871131616484
8	91722345	G	A	0.971215256653163	0.989999999990843	0.989999997497421	0.980945753702081	0.744936609058957	0.388084080676277
8	91724243	C	<*>	0.989999999994836	0.989999999999903	0.99	0.989999999997461	7.32125705960291e-11	0.999993172953052
8	91725436	T	G	0.99	0.99	0.99	0.99	0	1
8	91725916	G	T	0.962250467324677	0.98999999999754	0.941110542035603	0.97662472524922	1.79578991609735	0.180222307958934
8	9172718	A	G	0.823937793500402	0.513404541642294	0.713561657284976	0.663081569037902	1.7981363042542	0.179937970002841
8	91734482	G	A	0.557157249972907	0.344217876021609	0.504902733858981	0.446854654266134	0.297924341858134	0.58518660747169
8	91751150	T	C	0.575776816009344	0.698351367257834	0.506761245037477	0.639270433556062	7.60717575885971	0.00581364702079953
8	91763962	C	T	0.511906095258869	0.585206161311729	0.451854158354593	0.549875529474251	5.6789709407608	0.017169435047681
8	91765220	C	T	0.915938580011973	0.989999999999613	0.911868366269457	0.954302395565571	0.646128798524194	0.421500144827771
8	91776983	T	C	0.608239319676661	0.532129594771001	0.524956194261525	0.568814482175529	0.829696025593479	0.362360441094095
8	91776995	A	C	0.59341253085885	0.519987158352862	0.474243501040637	0.555378187900748	2.47273120460462	0.115836484600358
8	91777165	C	T	0.533772329107776	0.516087577680392	0.489057234375057	0.524611627868391	0.608155929655205	0.435482981221912
8	9177732	T	G	0.0576346130110537	0.406639206932693	0.213461183708606	0.238418992662463	0.482223740773267	0.48741677632736
8	91777808	A	G	0.953122165991101	0.940918206383666	0.902654838175327	0.94680051491445	1.57766319853979	0.20909761221069
8	91777932	A	G	0.613120355557024	0.605933588112562	0.544643347119683	0.609397610020793	2.61978217799575	0.105538927448658
8	91777948	A	G	0.576653646841524	0.588285778526043	0.504731117924605	0.582679091054105	4.60036230919288	0.0319652002450605
8	91777978	T	G	0.533455405748776	0.565430026838812	0.472887034627733	0.550018259473414	4.97578615876517	0.025704519133011
8	91780063	T	C	0.596339195561945	0.675532156045997	0.568248332656585	0.637361149092684	3.82933558627597	0.0503628930255655
8	91781241	C	T	0.512474160674055	0.522168973795106	0.484168564929273	0.517496073870759	0.744459609319661	0.388236040559636
8	9178135	C	T	0.145198926130897	0.394380307738687	0.307247882782021	0.274274881803732	0.866900841626834	0.351814717891357
8	91781544	G	A	0.970489091724426	0.950405498363453	0.945804651186791	0.960085790363442	0.907947505077299	0.340659593142321
8	9178268	A	T	0.0438080791045281	0.318866945551557	0.144334591884225	0.186288571924089	1.48283424348854	0.223331604600469
8	91784546	T	C	0.947843103798236	0.928875277038654	0.928621439886608	0.938017769536773	0.0816639989241294	0.775054948881345
8	91785686	A	G	0.989999999967445	0.989999999999952	0.9603124313586	0.989999999984284	0.868298488080013	0.351426790098286
8	91787009	T	C	0.904220842205347	0.932249267522148	0.948955847647687	0.91873956651945	2.03379532325237	0.153836026944755
8	9178921	G	A	0.194819207435601	0.477423014818179	0.261183615524478	0.341207979659776	2.56899390090333	0.108977021404786
8	91792352	A	G	0.975042113775307	0.921873746909414	0.933244932157793	0.947500899738775	0.579887604447564	0.4463563797701
8	91792444	G	T	0.989999999999978	0.989999999402514	0.99	0.989999999690491	1.42784463145722e-07	0.999698504712974
8	91797781	A	G	0.989999999455875	0.99	0.989999997157128	0.989999999737732	-1.78189766005926e-07	1
8	91797902	T	C	0.804608727828438	0.719131040029337	0.74864262098733	0.760331285548504	0.0438397959160723	0.834151955777453
8	9180134	C	T	0.957563157314871	0.853367306048411	0.902466487385417	0.903589706358845	0.00230834443045078	0.961680193351607
8	91804501	G	A	0.932994993244421	0.973761664875669	0.96266995462446	0.954112129149408	0.267626593266807	0.604928335326605
8	91805814	A	G	0.70828601485471	0.807348610948362	0.672725357952062	0.759600439631222	8.70648794395024	0.0031707949609256
8	91807448	G	A	0.762222938117286	0.835329883733072	0.715829023847825	0.800092335946263	3.30590872951105	0.0690311546023815
8	91808971	G	A	0.788481183609486	0.804406663751998	0.801442283257416	0.796730582323307	0.0124465290958897	0.911169106948453
8	91812782	T	G	0.99	0.99	0.99	0.99	0	1
8	91817251	T	G	0.775517329666906	0.898462826135027	0.802570912350564	0.839203096837393	1.01237283472187	0.314335051611523
8	91817642	A	G	0.761204160054107	0.855925570187338	0.738364435345322	0.810269850503121	1.48612242547892	0.222819063393591
8	91819689	C	A	0.964848506499772	0.916560630323159	0.926404414463968	0.939835386640286	0.382986747841841	0.536009098126186
8	91820432	A	G	0.740627663098622	0.814407777755646	0.750262538997666	0.778845762490961	1.12696236404706	0.288424200777583
8	91822280	G	A	0.717774503272129	0.873727342229413	0.665357540260376	0.798558073852002	2.03328879830893	0.153887290211495
8	91827230	T	C	0.587569625314779	0.84402729520606	0.56463061356842	0.720414698318463	1.59303746564599	0.206892700987736
8	91833431	C	T	0.940212744219267	0.99	0.982957862496104	0.966002542713687	2.07160981532137	0.150063051294797
8	91833434	A	G	0.98999999854243	0.98999999958717	0.99	0.989999999083605	3.86536596321256e-07	0.999503938705142
8	9183358	A	G	0.0594007302266164	0.230573385579639	0.16814155650492	0.148068165699482	0.325971152989473	0.568041105175095
8	91835733	A	G	0.966475368763143	0.99	0.900290658346854	0.978661127743835	8.06451864643867	0.00451404658319934
8	9183596	A	G	0.149976298008207	0.273258716392133	0.253312645403404	0.21383659073108	0.689607572075573	0.406297892067394
8	91836103	A	G	0.953275385789821	0.938759186156333	0.926643258834191	0.945755994379675	1.12115877115146	0.289669077321856
8	91839576	G	A	0.633725347454549	0.676811374994231	0.636712013683781	0.656043909720104	0.24424609313508	0.621156042744491
8	9184099	G	A	0.630927157084451	0.837949838311619	0.688017724856531	0.738164905960124	2.12653208552162	0.144767959881369
8	91843544	C	T	0.818994280738827	0.90260870430216	0.747289129541837	0.862306552144634	6.52363651818382	0.0106450123436647
8	9184529	A	G	0.435515929336919	0.561149857288407	0.483718366372834	0.50059430401579	0.247993749192862	0.618491296409581
8	9184628	A	G	0.191237047872074	0.440925053607905	0.288732146290979	0.320575434843235	0.908626272548692	0.340479171934015
8	9184691	T	C	0.0340460520121557	0.254289863139247	0.181690434964985	0.148132346175989	0.406378164078106	0.523813554245884
8	91849608	G	T	0.985637254411925	0.99	0.961596070081465	0.987897156626548	3.94937104536244	0.0468888898495298
8	9185146	T	C	0.035978089767622	0.268699181680578	0.158187280703561	0.156527615378533	0.00333871010596286	0.953922616767205
8	91854889	C	T	0.842780172709709	0.966569350344119	0.828260178042031	0.906902966724334	6.56834414331777	0.0103808489196279
8	91855553	G	A	0.804405796965338	0.836460918689657	0.760027812648445	0.821010350018536	3.46488020573472	0.0626850479879752
8	91855808	C	T	0.771818251750325	0.855930196558542	0.7878911212907	0.815388239160981	0.807443161682443	0.368877262048977
8	91856175	T	C	0.785575600264394	0.850756172744907	0.751185157705835	0.819339136809299	6.11061754279088	0.0134372170836576
8	91856581	G	A	0.845688391379159	0.870385879569888	0.801369132642782	0.858481690261956	4.49352366218548	0.0340234800371121
8	91857581	G	A	0.76994705071769	0.871091444019987	0.742253016338017	0.82233984644828	3.40097557695552	0.0651578717344485
8	91857781	G	T	0.973547976373291	0.989999999999728	0.967837502613694	0.982070124611786	0.18977361774676	0.663105100292915
8	91866730	A	G	0.819141342964493	0.876368342313931	0.766812328473668	0.848784928627502	7.01620233329914	0.00807753725065621
8	91868610	G	A	0.732968523535517	0.829692057522905	0.700709858261139	0.783071314140984	3.27605607277987	0.0702976689762939
8	9187142	C	A	0.727362765356424	0.930943244858954	0.775341099144138	0.832817453738735	3.24445461815956	0.0716655377739656
8	91872224	A	G	0.821522259142477	0.854700540291456	0.75238472414021	0.838708608777648	5.98204223236005	0.0144522579661258
8	9187242	A	G	0.0330665433558252	0.267395905604965	0.154698646584871	0.15444915300088	9.01274639112729e-05	0.99242535797216
8	91872814	G	A	0.778873575228293	0.657219605105995	0.744035327523402	0.715856818704942	0.282639569966258	0.59497634525121
8	9187595	A	G	0.142095596789818	0.423031386619159	0.245806612919022	0.287620335921417	1.05752861811084	0.303779527357891
8	91878131	T	C	0.99	0.989999999913081	0.99	0.989999999954976	1.09098219109287e-08	0.999916660883637
8	91890170	G	T	0.851283004615638	0.800306114592188	0.78224413766359	0.824876975583491	0.613027514238435	0.433650169421397
8	91894968	C	T	0.88013979294314	0.933441086552421	0.834034138482042	0.907749863032747	4.99257669968159	0.025456275266311
8	91895888	A	C	0.989999999999987	0.919047096829469	0.968690813791529	0.953246396157659	1.19540914657382	0.274241176420298
8	91897813	T	G	0.738117680571408	0.861536094027511	0.707201838011482	0.80204841874167	0.552455072128048	0.457316284588507
8	91899505	G	A	0.722983830152152	0.989999999999952	0.746127894838428	0.861298206133312	1.15040065071102	0.283465295110445
8	9189971	G	T	0.799844875160344	0.907479232932759	0.780837174189879	0.855599472486455	5.48442160671286	0.0191866669156628
8	91900152	G	A	0.99	0.989999999994218	0.99	0.989999999997005	3.01921077128145e-10	0.999986136056572
8	91907193	A	C	0.853825186823321	0.837571700486152	0.788022432550105	0.845405880900667	0.794427196009576	0.372764786879952
8	9190916	T	G	0.875594151704113	0.893960097116125	0.901564122924716	0.885107711427535	0.068581240288677	0.79341380347509
8	91910868	A	G	0.533536863010681	0.558577767910357	0.557242183593274	0.546508051748713	0.041061660519336	0.839418947946486
8	91911116	C	T	0.99	0.99	0.99	0.99	0	1
8	91916329	C	A	0.725431646175914	0.556357725226011	0.734045037461514	0.637851355123864	3.67338922593624	0.0552876514011744
8	91917693	T	C	0.787627813805564	0.846869009554354	0.783869626981685	0.818314753203437	1.54964159881146	0.213188358390726
8	91918517	G	A	0.960237321151265	0.989999999934653	0.981112146043587	0.97565438876106	0.111705177131188	0.738211105004459
8	9191946	G	T	0.953289218174806	0.929955782562274	0.972773873900902	0.941202498527515	2.42261343561137	0.119595258518844
8	9192423	A	G	0.0715793445252232	0.246840558861179	0.195370052474502	0.162364653551248	1.70119411514427	0.192131886916885
8	9192927	T	C	0.68719585703631	0.582875467207731	0.805188073110193	0.633157895105106	4.24851304590962	0.0392847129190442
8	91929494	G	A	0.99	0.98999999997757	0.989999999999979	0.989999999988381	3.16002746365029e-09	0.999955147620326
8	91930806	T	C	0.989999999342785	0.99	0.989999997429209	0.989999999683223	-2.35075523286662e-07	1
8	91932427	C	T	0.989999999999998	0.98999999990933	0.99	0.989999999953032	1.60719089088693e-08	0.999898848159007
8	91937320	A	G	0.755591753854518	0.876403560438674	0.784461216478188	0.818172269665111	0.987951204063588	0.320243634173211
8	91938917	T	G	0.731094385985455	0.792324780229737	0.698325441233763	0.762811730203993	3.71477780438857	0.0539328026141994
8	91939098	T	C	0.754502912127728	0.880177941347272	0.776385825276403	0.819602577263452	1.62447455326333	0.202469002043067
8	91940285	T	C	0.758273707556945	0.768878408733023	0.7096434351433	0.763766942766154	2.28509683024679	0.130621989532934
8	91940759	G	A	0.816977485332353	0.589630487580772	0.66549211159791	0.699211740497034	0.162100243939051	0.68723018866499
8	91943793	A	G	0.720767299579627	0.547101510898993	0.631809678416664	0.630808421043058	0.000268228521252646	0.986933083241715
8	91951458	T	C	0.763217103664517	0.747119826877615	0.692768782471346	0.754878714288902	2.41613843257284	0.120090637982905
8	91953138	G	A	0.787657078709407	0.82998501281101	0.794761023864929	0.809582948574038	0.308439300023507	0.578639475924994
8	91954454	C	A	0.945865541554228	0.868708649718781	0.925500335922652	0.905898271583466	0.596388991943621	0.439959115453007
8	91956567	T	C	0.715577300067661	0.803648525613686	0.723473720810077	0.761198194900502	0.202715703301944	0.652537680651575
8	91957804	T	G	0.99	0.99	0.989999999999965	0.99	-1.22485814599091e-11	1
8	91964558	G	A	0.929694147934387	0.859489999033939	0.939356974153708	0.893328398803955	1.42284747125602	0.232935291334212
8	9196466	A	G	0.559996878817035	0.666997076784936	0.483462788988321	0.615422981364408	0.252966130309653	0.614994234467176
8	91970669	A	G	0.989999999982874	0.989999999999945	0.99	0.989999999991717	1.53330559475201e-10	0.999990120057396
8	9197585	A	C	0.745379904349381	0.956273636259632	0.769452779665413	0.854622857478891	7.77156775109719	0.00530749650415914
8	91980955	A	G	0.99	0.99	0.99	0.99	0	1
8	91989355	C	A	0.212152219159637	0.212927169327419	0.3068368545731	0.212553643346548	1.26964736585155	0.259832844243805
8	91997194	G	A	0.26457741932251	0.286571203860239	0.317012176366565	0.275970199713054	1.54473559714274	0.213914295136261
8	9200042	A	G	0.377670448398445	0.186187948636377	0.350164359982147	0.278482513521693	4.86357886006637	0.0274293810088019
8	9200251	C	T	0.978656932510555	0.587481395776402	0.84352914073393	0.776028004482264	3.69738124995824	0.0544979391716542
8	9200350	C	T	0.316424797924533	0.0744978767062712	0.259603645234603	0.191106652733474	5.29734671602773	0.0213579344310702
8	9200691	A	C	0.708457152994932	0.88961049504059	0.703855172924107	0.802294584174583	9.67697360791814	0.00186591726301848
8	9200787	C	T	0.362616533402019	0.126437516826016	0.387544110681166	0.240275802815649	6.82753368769285	0.00897631275650194
8	9201003	C	T	0.082532090250913	0.01	0.0664891206434898	0.0449604675009401	1.48170511437157	0.22350793180018
8	92016879	A	G	0.178433195279328	0.158022748867179	0.209601318599965	0.167860584037834	1.50916447042415	0.219266625047097
8	9201787	C	T	0.972710201009118	0.715506004806496	0.843018765536483	0.83947842737616	0.0190742413949786	0.890153856629127
8	9202838	A	G	0.0794346610941177	0.102348941374296	0.0779370810857841	0.0913042582792502	0.212298674015225	0.644971661948619
8	9203101	A	C	0.723953096207914	0.680165130502385	0.785940095147684	0.70127092997245	5.50976962564252	0.018910537579034
8	92031248	T	C	0.843928325089028	0.720422223049749	0.865975260447969	0.779952164232682	1.38221393487457	0.239724393421399
8	92031745	C	T	0.309541020058389	0.427403368660125	0.373341473220207	0.370593716634088	0.00530484976009491	0.941937896746053
8	92033502	T	C	0.938659592220984	0.879160259900268	0.915556332892405	0.907838938078853	0.104016489787578	0.747061913038604
8	92035321	A	G	0.181232817475978	0.181184062882658	0.176411737695459	0.181207562596639	0.00431133702181835	0.947647904136029
8	92038128	C	<*>	0.99	0.989999999963686	0.99	0.989999999981189	3.57571549894533e-09	0.999952288668178
8	92038304	C	T	0.208731827295776	0.228181855687794	0.237141533948307	0.218806942002841	0.352468626224363	0.552719016261746
8	92038732	G	A	0.448056825163105	0.323327313434678	0.415557542757028	0.38344693808778	0.37061299975159	0.542670320243652
8	92043378	C	T	0.358302386372123	0.299284711319103	0.359560692346354	0.327731230694659	0.494734661313795	0.481822848057586
8	9204630	G	A	0.746303217032403	0.922481171565369	0.78550804461506	0.83756339748048	2.90386582621892	0.0883673932563702
8	92047646	T	G	0.989999996211225	0.989999999979389	0.98999999943419	0.989999998163134	2.32816735409194e-07	0.999615012044867
8	92049496	C	T	0.242752906845859	0.190923708682879	0.25857238827091	0.215905382197436	1.54980410724321	0.21316436227736
8	92050774	T	G	0.159472722340457	0.187161766144522	0.211301055588255	0.173815647030963	0.269329220750744	0.603782091925472
8	9205531	G	A	0.840762276122283	0.719752836239401	0.835143596725798	0.77807938626295	2.58259409114287	0.108044465682739
8	9205584	A	G	0.901347190376698	0.99	0.930688062956336	0.947269345761569	0.592804549464271	0.441336661442907
8	92059668	C	T	0.969003215161522	0.960690283763806	0.98368136594929	0.964697116697505	2.37238044958349	0.123498604790959
8	92060262	C	T	0.967426172602371	0.988050536484143	0.96227471507005	0.978109593093129	1.27236754389147	0.259322999750017
8	92060665	A	C	0.927968064818863	0.922516984656197	0.926486659695057	0.925144405294602	0.00446809246656701	0.946706060743319
8	92063552	G	A	0.866001219306076	0.98999999999792	0.968141705960847	0.930232587704451	0.880030186740571	0.348193411643284
8	92063969	G	T	0.99	0.99	0.99	0.99	0	1
8	92064101	T	C	0.927369635434692	0.951495591627194	0.924523865282335	0.939866880742408	0.672522548485321	0.412173511912519
8	9206425	A	G	0.269382806653965	0.120698331475094	0.235361342014573	0.19236424851131	0.538258107677225	0.463155520922302
8	92064862	A	G	0.279284609250529	0.174133812899144	0.308425980116608	0.224816496740511	3.89774347056048	0.0483510088270811
8	9206678	G	A	0.0422715243482008	0.389023740030493	0.256955356661587	0.221889172071628	0.93286910966588	0.334118496832046
8	92070360	T	G	0.99	0.989999999975268	0.99	0.989999999987189	2.15912524672145e-09	0.999962925186149
8	92073814	G	A	0.453472595043898	0.265317127052338	0.414618381637476	0.35600806262427	1.71191720727178	0.190736811498376
8	92075643	A	C	0.322694349092765	0.248167094496205	0.307630048056601	0.284089231211747	0.485591965603879	0.485900244708104
8	92078257	A	C	0.334971273840757	0.304128285298297	0.313890512094211	0.318994605775763	0.0200256180694197	0.887465559168124
8	92082753	C	T	0.355050976436612	0.480716415246717	0.322309569706812	0.420145673740247	3.25386885810778	0.0712550843160439
8	92084087	C	T	0.963545752343937	0.969619003825235	0.984616076457818	0.966691696611249	2.67912089396713	0.101671840911189
8	92084911	C	T	0.421767575339281	0.194368997181908	0.396205402003837	0.303975111853762	3.03758650244788	0.081356793295793
8	92086692	T	C	0.110338988182979	0.01	0.251168540169257	0.0583633923041958	1.62035330183323	0.203042531719626
8	92087893	A	G	0.2868109505138	0.285329972583714	0.32156145429814	0.286043803946016	0.103936977861305	0.747155302098343
8	92088161	A	G	0.989999999999725	0.99	0.920652247619206	0.989999999999867	0.814955416486924	0.366659224181166
8	9209061	T	G	0.538286042568214	0.905330369926812	0.644174457116324	0.728415004139968	3.63483367256542	0.0565822579789176
8	92090805	G	A	0.989999999999981	0.989999999813662	0.99	0.989999999903468	3.20137930645559e-08	0.99985723931411
8	92092131	G	A	0.373920386007676	0.219708777567339	0.360436309024169	0.294038772835581	2.46760897815569	0.116214591901691
8	92095631	A	G	0.955287644180882	0.902163460198857	0.908455865702739	0.927769316878193	0.32581475332457	0.568133967947957
8	92099852	A	G	0.989999999112854	0.989999999974728	0.989999996230466	0.989999999559305	-2.73681046187952e-07	1
8	92107070	A	G	0.371072159755359	0.190967496303772	0.331649567561488	0.277777944087437	1.90726046326012	0.167267888613081
8	9211071	C	G	0.869314843407068	0.935170966784813	0.86588638593709	0.90342831531674	0.489923515746508	0.48396142430002
8	92110936	A	G	0.750503740219823	0.0100000000000242	0.427818270079062	0.366922802785967	0.127534665923535	0.72100200239453
8	92123208	T	C	0.753752861505178	0.989999999999959	0.95214766319877	0.876128879245475	2.38760897474048	0.122300559832267
8	9212440	C	T	0.577271372720369	0.51473424815145	0.494025514245565	0.544877142193669	2.24343967582761	0.134182198599197
8	92134430	T	C	0.643346376200078	0.612359393104482	0.512138340639647	0.627295118956559	2.33974407972723	0.126110270717842
8	92136728	C	T	0.402754899320095	0.31991488891975	0.431528862456593	0.359843773932716	0.99740861672989	0.317938360253608
8	9215012	G	A	0.01	0.0503821783335242	0.0221600589264519	0.0309179683767655	0.346641954314353	0.556020221511627
8	92156541	T	C	0.338005648477327	0.26817128344487	0.303705629090831	0.301831447390514	0.00261664906765669	0.959203450228029
8	92157339	C	T	0.280159022533527	0.200249787924323	0.301197611678023	0.238766039005959	1.78980728489906	0.180949645106424
8	9216371	G	A	0.0727132569153707	0.0698302709932718	0.0788398300220763	0.0712198702077235	0.0297066229976088	0.863157587795321
8	9216584	T	G	0.557459725742416	0.860449966082102	0.611013143538961	0.714408670238374	1.83810259418408	0.175173497712551
8	92168495	A	G	0.989999998548683	0.98999999994551	0.99	0.98999999927224	1.95732521644411e-07	0.999647002570485
8	92168544	T	C	0.919329991051772	0.910825739602477	0.91415065937244	0.914924788801038	0.00115571477675888	0.972880495669486
8	92173351	T	G	0.99	0.989999999992595	0.989999998833298	0.989999999996164	-8.70006676539119e-08	1
8	92174115	G	A	0.99	0.99	0.859713533073378	0.99	2.38776187316679	0.122288596691159
8	92179965	T	C	0.464937585346799	0.357165774592854	0.368031322751952	0.409111787376255	1.30457232255796	0.253379722318886
8	92183838	G	A	0.408776319844488	0.285969541534123	0.340895757575042	0.345162408679719	0.00641921249315721	0.936141825645379
8	92185346	G	T	0.384396353999174	0.255141434518941	0.34919829445629	0.317442305708413	0.536124864238538	0.464043160352871
8	92186949	A	G	0.172041831195156	0.18177372758552	0.198338148964752	0.177082953525364	0.262868100027571	0.608156543343356
8	92187207	G	A	0.422093116660708	0.133026461759769	0.430038735581574	0.272356589422022	3.60569499914282	0.0575819958204582
8	92187461	T	G	0.99	0.99	0.989999999999967	0.99	-1.12682938023869e-11	1
8	92187738	G	A	0.369717104203321	0.299692225116819	0.326819556062765	0.333444216836513	0.026646044619604	0.870332494798234
8	92188940	A	C	0.32340572085858	0.209738848130367	0.310930806902212	0.264526280785366	1.96488665760038	0.160991662041635
8	92191011	A	G	0.296446731397604	0.216815595467547	0.265272469421042	0.255197802985834	0.0968075188711076	0.755694903046316
8	92191037	G	T	0.426873981822431	0.311964004489216	0.375275552057029	0.367350613563825	0.0473135198133343	0.827805684802862
8	92195021	G	T	0.989999999999999	0.98999999997497	0.989999999999997	0.989999999987034	1.98595373400406e-09	0.999964443039876
8	92195163	A	G	0.989999999999985	0.99	0.99	0.989999999999993	2.09345318166494e-12	0.999998845559145
8	92195785	C	T	0.99	0.98999999999598	0.99	0.989999999997918	2.33347322998434e-10	0.999987811746654
8	92198211	G	A	0.378192636914234	0.296667729402129	0.347344329213098	0.335962734822963	0.0938942101395561	0.759283648010098
8	92198557	A	<*>	0.99	0.99	0.99	0.99	0	1
8	92199933	C	T	0.954352956209803	0.968651287830948	0.973658000284196	0.961759491989556	0.632484482184572	0.426445451448341
8	92200002	G	A	0.329284198144088	0.23754581545898	0.297263202191838	0.281763715913202	0.18867720454566	0.664019856437875
8	92210522	T	G	0.428697132806751	0.371396676688665	0.347380220297666	0.399015496537582	0.962711398370721	0.326504687055559
8	92211314	G	A	0.390613234524768	0.25838384029519	0.380028698576607	0.322118408313846	1.4459404546809	0.229180459528051
8	92211351	A	C	0.99	0.99	0.99	0.99	0	1
8	9221219	A	G	0.89712563137003	0.923574300030378	0.925975159328636	0.91082604173609	0.372742730238909	0.541513027797337
8	92213580	A	G	0.989999993852791	0.989999999970138	0.99	0.989999997021577	5.19198910597734e-07	0.999425080670812
8	92214977	A	<*>	0.99	0.99	0.99	0.99	0	1
8	92217762	G	T	0.99	0.99	0.99	0.99	0	1
8	92222206	A	G	0.99	0.98999999995555	0.99	0.989999999976975	3.28179373206598e-09	0.999954291633409
8	92222283	A	G	0.135753391717763	0.061903099590989	0.143432214035261	0.0974989403960939	0.719786676757935	0.396213891951924
8	92227075	A	C	0.610779754524305	0.394274138584034	0.439969384616987	0.498629845467245	1.48428517489566	0.22310526863504
8	92227957	C	T	0.466241573325539	0.180537736825401	0.373775551237087	0.318246986018468	0.382503733535677	0.536266317167691
8	92229276	C	T	0.99	0.99	0.99	0.99	0	1
8	92230724	A	G	0.989999999999981	0.99	0.99	0.989999999999991	2.63750029594194e-12	0.99999870420494
8	9223144	T	C	0.500257568447999	0.610767204387289	0.401862468101233	0.557501559864551	8.83820682434009	0.00294988841029478
8	92232333	C	A	0.99	0.989999999856778	0.99	0.989999999925811	2.78675498355415e-08	0.999866804530603
8	9223532	G	T	0.904551221682331	0.773705019525814	0.746975402931625	0.836772888965255	6.93177888805648	0.00846774250818197
8	92241460	G	A	0.390075826856637	0.31657073910181	0.316782854855472	0.352000191399636	1.12814498200858	0.288171363684853
8	92242181	C	A	0.99	0.989999999635259	0.989999999999993	0.989999999811064	6.72027579088626e-08	0.999793160440234
8	92245045	C	T	0.664412679389364	0.32727040094815	0.532086832082295	0.489772979156815	0.288627748292976	0.591101246258353
8	92246554	G	T	0.319030075240512	0.389898612624328	0.262925967894149	0.355739977605329	1.88514430533554	0.169750613976249
8	92248453	T	C	0.966350192105733	0.932777768563247	0.973501752096378	0.948959676710726	0.948241614580442	0.330167283390963
8	9225258	G	A	0.632973760407379	0.697871217771117	0.690495353546626	0.666590643321795	0.52126994735005	0.470300460814452
8	92257659	G	A	0.977694176083204	0.949388984472718	0.99	0.963032086828972	4.97702905126487	0.0256860573989855
8	92265638	A	G	0.337974392614993	0.177291307847925	0.265979334075141	0.254740554705652	0.0848324368843397	0.770852412527061
8	92265707	A	G	0.99	0.989999999778362	0.99	0.989999999885192	4.05784942483521e-08	0.999839273302087
8	9226991	C	A	0.757220879659203	0.75476667778602	0.802465898691254	0.755949603088895	2.14900729642655	0.142662104625868
8	92271592	G	T	0.99	0.989999999934085	0.99	0.989999999965856	1.11603869461727e-08	0.999915709294873
8	92271863	C	T	0.80841311955508	0.947076948908387	0.902975771315505	0.880240983160093	0.739003530366807	0.389980269942591
8	92274544	T	C	0.99	0.989999999982459	0.99	0.989999999990914	3.2314305134872e-09	0.999954643715367
8	92274673	C	T	0.983363898270399	0.943322473434443	0.968684211443399	0.962622440205374	0.0517278519857193	0.820083502619711
8	92277765	T	C	0.759197558794184	0.989999999994804	0.862445735128587	0.878753223336106	0.0725438794849505	0.78766827652187
8	92279298	T	C	0.200144676014492	0.256585663581471	0.202697889636034	0.229381107574187	0.711974036858934	0.398789257429602
8	92282584	G	A	0.98226434955792	0.989375062844922	0.986664192896678	0.985947699040587	0.00587017113024654	0.938928201220712
8	92284304	T	C	0.99	0.99	0.99	0.99	0	1
8	92285722	A	G	0.761959223569749	0.922116646565501	0.874469913373291	0.844920768681548	0.642089997892635	0.422954990482189
8	9228763	G	T	0.99	0.99	0.99	0.99	0	1
8	92293015	C	A	0.240570859600552	0.158507027188699	0.226526482781638	0.198061794411212	0.466768733142525	0.494477470319235
8	92294039	C	T	0.291894042934492	0.312287778667345	0.269905765096804	0.30245799804411	1.07056045623897	0.30081888633709
8	92295114	C	T	0.257820018423597	0.261400218724998	0.242343378401481	0.259674562179723	0.258569893421567	0.611104363727209
8	92296197	C	T	0.399833370259379	0.330756089680193	0.304734019096353	0.364051338919361	0.711968645322779	0.398791043048277
8	92298694	T	C	0.423911193817859	0.268727633569486	0.342827830067214	0.343526109609202	0.000408584020771025	0.983873089455394
8	92298743	G	A	0.99	0.989999999875138	0.99	0.989999999935322	2.25364315359588e-08	0.999880220461653
8	92299861	T	C	0.127678559772424	0.218924572327138	0.148713080086719	0.174943994275766	0.741768574853221	0.389094928888955
8	92300107	C	T	0.396359334266556	0.261233785568483	0.35340118183686	0.326364300040954	0.526855332662682	0.467931951650832
8	9231148	A	G	0.421467011551473	0.413354012840534	0.46029449803676	0.417264478219207	0.380581571330116	0.537292153476933
8	92313382	G	A	0.737908020548935	0.99	0.98999999999976	0.868491665904587	1.81848817661924	0.177493338653875
8	9231661	A	G	0.974358382752612	0.826937869541265	0.820884041899486	0.897994556909134	1.27040950940504	0.259689870277891
8	92326964	C	T	0.99	0.989999999999979	0.99	0.989999999999989	6.9161519315671e-14	0.999999790167708
8	92327826	T	G	0.90082254197314	0.941479446896284	0.928834859440546	0.921882818723328	0.0994071109574514	0.752542287391588
8	92333100	C	A	0.989999999970443	0.99	0.989999999782569	0.989999999985754	-7.63099035243653e-09	1
8	92334645	G	A	0.858260368212993	0.989999999993202	0.916749401100481	0.926501497475141	0.109447529150656	0.740773994662918
8	92335176	A	G	0.989999998806297	0.99	0.989999998663876	0.989999999424635	-6.82044439171698e-08	1
8	92335402	T	C	0.812370433053112	0.943552971560607	0.835590267925296	0.880322987999994	0.692351146567317	0.405365818117821
8	9234069	G	A	0.306030787765686	0.395301991316567	0.251573779922213	0.352273271205042	3.44326815874018	0.0635099480341301
8	92342265	G	C	0.833985432773824	0.99	0.897897012066062	0.914800978596983	0.0233912647140212	0.878443990197172
8	92345747	A	G	0.199279980734848	0.15247024246379	0.191931186216928	0.17503253631044	0.279486878143301	0.597037732300413
8	92346253	T	C	0.989999999999987	0.989999999884716	0.99	0.989999999940277	1.64152903875126e-08	0.999897773299121
8	9234648	A	G	0.939774985441759	0.989999999778846	0.933044125473166	0.96579154286837	3.50418285967876	0.0612140365113895
8	92348647	T	G	0.0795025289484285	0.12016570538124	0.108960339545486	0.100566054340625	0.161010742933391	0.688227650288686
8	92352397	G	A	0.988360620660648	0.989999999994616	0.99	0.989209819155644	0.0855281025092794	0.769941146031913
8	92354637	A	C	0.989999999999997	0.99	0.99	0.989999999999999	4.65072533172272e-13	0.999999455872836
8	92354689	T	C	0.99	0.989999999828896	0.99	0.989999999911368	2.34530713221521e-08	0.999877808802241
8	92354921	G	A	0.152140893370049	0.134272037261201	0.136513662591023	0.142884825905666	0.0563839346228176	0.812305365011386
8	92360193	T	C	0.665553488430047	0.696162306167104	0.639758388027211	0.681408856017843	1.68503147420203	0.194257227267697
8	92360396	T	C	0.754846351878423	0.770286654022677	0.788709511392876	0.762844428389147	0.192817599368582	0.660581827559175
8	92360576	G	A	0.757950244885186	0.747308146625477	0.724829022410012	0.752437637986657	0.521468141470501	0.470216085701953
8	92360617	G	A	0.893440386691684	0.859225734506918	0.92394776263045	0.875717196859975	2.7535950045504	0.0970360266643128
8	92362238	A	G	0.982517961879444	0.99	0.989999999804809	0.986393657625892	0.236284795103721	0.626902403524035
8	92363518	C	T	0.962465894078333	0.929416032062431	0.930755877776836	0.945346065554096	0.476026934664831	0.490227484965417
8	92364100	T	C	0.738746997365262	0.7255079237888	0.718171462354284	0.731889157252655	0.188385077863949	0.664264115543802
8	92369317	C	G	0.964898472579239	0.92984631622852	0.963006316308526	0.946741455589567	0.265842216493179	0.606134584971801
8	9237194	G	A	0.99	0.989999999567985	0.99	0.989999999776216	6.64528629221537e-08	0.999794317707302
8	9237403	G	T	0.512448708270449	0.415936812698221	0.539758604929474	0.462455546364035	2.26825473549996	0.132048532531099
8	92374043	C	T	0.739358741425528	0.755043298763644	0.738883963352425	0.747483342126672	0.00474481425667285	0.945083059134753
8	9237708	A	G	0.436595844259651	0.418775886764391	0.463144266737736	0.427365106277107	0.978593975329193	0.32254617768646
8	92378897	G	A	0.99	0.99	0.99	0.99	0	1
8	92385567	G	A	0.99	0.989999999978316	0.989999999882798	0.989999999988768	-2.46832743549713e-08	1
8	92391870	A	G	0.783618009906823	0.887287577112825	0.835475841291904	0.837318845719532	0.00288385270570485	0.957172975806393
8	92394001	C	T	0.931758679776554	0.951333425942042	0.94705963542267	0.941898398290277	0.0764608869798786	0.782152065696431
8	92395772	G	A	0.860093890926459	0.938739146755342	0.890356610140435	0.900832133445821	0.0512196341062285	0.820954448398886
8	92398290	A	C	0.851650725533135	0.944296442754191	0.864183165864933	0.899641207053642	0.971263386292127	0.324365296022516
8	92398874	C	T	0.946077546970544	0.975380073950027	0.969976509635352	0.961256255945916	0.146426935233092	0.701973562766464
8	92401532	C	T	0.99	0.989999999979091	0.99	0.989999999989169	2.05725461831144e-09	0.999963810374886
8	9240174	C	T	0.99	0.989999999781318	0.99	0.989999999886723	1.34394103363973e-08	0.999907502463218
8	92401950	G	T	0.920238199998185	0.972838590638862	0.980505073888191	0.947485202350056	2.59469461470058	0.107222104646653
8	92402207	A	G	0.652377474189705	0.655773090863976	0.614928645186686	0.654136403626978	0.564618425305927	0.45240537096724
8	92404210	T	C	0.960224635333786	0.975346651286431	0.964541402296298	0.968057839597256	0.0592567865685497	0.807674498928994
8	92406021	C	T	0.948085872482075	0.99	0.877613357192475	0.96979739053636	4.22115513662675	0.0399229731474209
8	92409138	G	A	0.989999999997686	0.989999999999501	0.976558821593759	0.989999999998626	0.177929016368667	0.673159085207056
8	92417267	A	G	0.896058368817508	0.966368688767499	0.963416240155528	0.932479114551603	1.15813916631905	0.281851795495348
8	92418628	G	A	0.926477953211592	0.989999999988008	0.95253741871093	0.959382373441776	0.0471293425424958	0.828135919525955
8	92419127	T	G	0.91364309405236	0.989999999999979	0.926738340632156	0.953195971333227	0.125583875473757	0.723055504830209
8	9242557	A	G	0.450845361809752	0.688283466418237	0.417833036699263	0.573838299996947	2.81507448822668	0.093382561721098
8	92427492	A	G	0.99	0.99	0.99	0.99	0	1
8	92428617	C	T	0.961422989873335	0.905213155585864	0.93166747510818	0.932306295712425	0.000289754593200119	0.986418921692753
8	9243428	C	T	0.0936626446359534	0.01	0.0589323211530961	0.0503253947145295	0.281040327151114	0.596020158877684
8	92438769	A	C	0.99	0.99	0.971947088740207	0.99	0.501575344672863	0.478808746076884
8	92441139	G	T	0.989999999542533	0.989999999999448	0.989999996699993	0.989999999779215	-2.82736371785907e-07	1
8	92444908	C	T	0.860298757893621	0.99	0.957811424725063	0.927484001304725	0.511221343898506	0.474610623116919
8	92445467	C	T	0.99	0.980803971279264	0.99	0.985236457122659	1.31859836088912	0.250843756059432
8	92448101	C	A	0.83906918639917	0.989999999993955	0.93452023690079	0.917251347841269	0.174804871199491	0.675876399577269
8	92464180	G	A	0.555354231366247	0.230511761826497	0.562246188489131	0.387085832144657	5.24681633110731	0.0219869636748214
8	9246598	C	T	0.572641624481578	0.698100090114404	0.627307186586499	0.637629109679382	0.0805429831673268	0.776562921125782
8	92469609	T	A	0.466702241613501	NA	0.677616714125644	NA	NA	NA
8	92470802	A	G	0.99	0.98999999991311	0.989999999999986	0.989999999954991	1.55808788098092e-08	0.999900405344171
8	92475071	G	A	0.99	0.989999999833969	0.984650306374435	0.989999999913996	0.390527147035922	0.532022441009981
8	92477217	T	C	0.99	0.989999999661748	0.989999999999995	0.989999999824785	5.90899774833552e-08	0.99980604679102
8	92477979	G	A	0.99	0.989999999737861	0.99	0.989999999864212	6.22251492645587e-08	0.99980096794344
8	92480053	T	C	0.99	0.989999999814074	0.989999999999984	0.989999999903691	2.96983605120949e-08	0.999862498860653
8	92484872	C	T	0.818922835029673	0.982193955158859	0.907635036472054	0.903497275256592	0.0251569607464311	0.873976575286371
8	9249210	A	G	0.573825515997284	0.841902469598755	0.682301403683414	0.712689377962846	0.380431845747634	0.537372210408231
8	9251102	C	T	0.425731093936186	0.282930320666303	0.433034269773973	0.351760293382386	4.28952569139943	0.0383478621089662
8	92517177	T	G	0.895374743275737	0.958195278348447	0.942075382716448	0.927915780443401	0.609679649254349	0.434908453352317
8	92519873	C	T	0.886472539161795	0.968314530559207	0.912665815105411	0.928866690705654	0.662931651572547	0.415526863982814
8	92528310	G	A	0.338559493003914	0.451437631449098	0.430497648202256	0.397030368718519	0.155323171975732	0.693499378883643
8	92530790	C	A	0.902659216309916	0.99	0.989999997880631	0.94790174226138	2.02726092188354	0.154498835816656
8	92531120	T	C	0.456717744565858	0.522276817618435	0.460285962996533	0.490677344407093	0.50294821191849	0.478207559979396
8	92531154	A	G	0.927184961715486	0.930245408134169	0.905647872631503	0.928770272960364	1.21224431470736	0.270888096181519
8	92542330	G	A	0.916868154992125	0.989999999985102	0.970054302562407	0.954750450698487	0.802272523115849	0.370414789855122
8	92542963	A	G	0.924844066405804	0.99	0.965404246875363	0.958594840007597	0.11970822604029	0.729351157569503
8	92546836	A	G	0.811893870210884	0.845406037114662	0.647965033914956	0.829253172667041	5.79052202383768	0.0161128038511663
8	9255250	G	A	0.138279621733056	0.0560804459349055	0.105117837082872	0.095700448669614	0.182800698763156	0.6689773306391
8	92557086	T	C	0.99	0.99	0.99	0.99	0	1
8	9255927	G	A	0.13313660743817	0.107397891001268	0.108160582455178	0.119803952323855	0.304690214725455	0.580956908411534
8	92559915	A	G	0.989999999940359	0.99	0.894415434245602	0.989999999971253	4.01338890358966	0.0451403317057595
8	92560661	A	G	0.382607908423104	0.256220606085874	0.328059515564228	0.317139285812419	0.0238485998942438	0.877270764631375
8	92563922	G	A	0.488887853070694	0.539482178865677	0.494442844648292	0.515095713832495	0.266116079669683	0.605949119405138
8	92567326	C	T	0.947431640211927	0.966550386359191	0.974669322351343	0.95733515071621	0.565438651794605	0.452077189298812
8	92568697	C	A	0.99	0.989999999986694	0.989999999942967	0.989999999993107	-4.14674778883814e-09	1
8	92568888	G	A	0.99	0.989999999987148	0.99	0.989999999993343	1.15767710233116e-09	0.999972852253628
8	9257739	A	G	0.930453256311798	0.989999999999839	0.858666409248759	0.961298469542203	3.33586310772755	0.0677848339553644
8	92580131	C	T	0.934338647592153	0.968621641667576	0.977270749632071	0.952097238523222	3.28144114273241	0.0700673782819074
8	92580448	C	A	0.99	0.99	0.99	0.99	0	1
8	92580635	G	A	0.989638981281052	0.989999999920229	0.979918643791154	0.989825988936146	0.965894588624366	0.325706195258308
8	92587907	T	G	0.908453396474854	0.953315723966188	0.961826383059038	0.931692082115365	1.17175447276499	0.279041036682514
8	92599661	T	C	0.291238626629041	0.99	0.411359135114123	0.653197018035198	1.28659448973082	0.256676492592061
8	9260534	C	T	0.36968469613369	0.32675287400583	0.340894418795388	0.347446012271459	0.0174431619959518	0.894926897038187
8	92605773	A	G	0.925062658671081	0.97656757679915	0.967290705111499	0.951742206261421	0.884983250296603	0.346840430177429
8	92606847	C	T	0.976232791103338	0.956266731474715	0.968241068701524	0.965890372215711	0.0126904594358894	0.910306505460786
8	92609744	G	A	0.977190366542592	0.978676570903225	0.97213884844745	0.9779602204014	0.184903710667482	0.667192502557877
8	92610231	G	A	0.932114461359847	0.984762328240098	0.972651705220968	0.959386056403817	0.985249915655362	0.320906114451629
8	92611516	C	T	0.921703928380478	0.978385519921817	0.967325263009688	0.951064992798892	1.27643719830518	0.258562530454123
8	92612290	C	T	0.447261874702837	0.556641504512023	0.454051340477359	0.503920522943995	2.08173792184497	0.149070366407732
8	92613220	C	T	0.989999999975396	0.99	0.989999999252746	0.989999999988141	-7.72409284364894e-08	1
8	92614012	A	G	0.99	0.99	0.989999999999987	0.99	-4.75038373168821e-12	1
8	92614194	C	T	0.412261959791573	0.460826281665582	0.377992076978946	0.43741827852231	0.988849032676287	0.320023843744193
8	92618959	A	G	0.531515957341674	0.545441412908247	0.476877944528813	0.538729343325159	1.5655600607966	0.210852973862961
8	92621143	A	G	0.413435563373459	0.520480850757039	0.414856730730656	0.468885022238153	1.79009695697626	0.18091435013546
8	92622749	T	C	0.99	0.989999999999837	0.99	0.989999999999915	2.8216176229222e-12	0.999998659739738
8	92622980	C	A	0.99	0.989999999989834	0.99	0.989999999994734	5.38173849894126e-10	0.999981490215729
8	92623495	G	A	0.365087527763538	0.466325050939439	0.38671681183769	0.417528564768654	0.670409489676063	0.412908876736714
8	92625538	T	C	0.408573438161774	0.661347183784569	0.368470434579262	0.539510238394382	1.57159115452839	0.209976089905237
8	92627203	A	G	0.989999997684095	0.98999999998432	0.99	0.989999998875611	8.07876507057378e-08	0.999773215929974
8	92629108	A	G	0.99	0.99	0.99	0.99	0	1
8	92629592	G	A	0.99	0.99	0.99	0.99	0	1
8	92631969	T	C	0.99	0.99	0.99	0.99	0	1
8	92632407	C	T	0.99	0.989999999987901	0.98999999999999	0.989999999993733	1.14530191082852e-09	0.99997299774377
8	9263290	A	G	0.826219629851073	0.69935326598233	0.839265716947544	0.760502853367064	1.45537879061361	0.227666837172
8	92633690	T	G	0.99	0.98999999988834	0.99	0.98999999994216	1.27981323503502e-08	0.999909736252743
8	92637612	T	G	0.99	0.99	0.989999999999993	0.99	-1.04421946127359e-12	1
8	9264711	C	T	0.0690958825324611	0.136761792628793	0.0917448775619932	0.104146823962361	0.244589043966646	0.620911135773325
8	92651293	A	G	0.99	0.978494855462594	0.99	0.984040335129623	1.52658775928691	0.216625284490018
8	92654893	A	G	0.6109157128608	0.506960528923972	0.565922510805432	0.557066927581523	0.0425620228524208	0.836552162318629
8	92659978	A	G	0.99	0.99	0.989999998889687	0.99	-6.55978578606014e-08	1
8	92667587	T	C	0.571568163076803	0.168604122881749	0.520927223619811	0.362832790255765	0.521030103161378	0.470402599813717
8	92669390	G	T	0.592966609190273	0.470303955786836	0.579893716127037	0.529427354727292	1.77821536469004	0.182368622154489
8	9267117	C	T	0.623013083951622	0.706305533679098	0.665762466032606	0.666158572910454	9.82668655198054e-05	0.992090728196688
8	9267251	G	T	0.697789163085586	0.511248141169222	0.657800500112632	0.601160913732909	0.887347332175654	0.346197169442027
8	92678041	T	G	0.482879700725489	0.405173657029051	0.616914082671332	0.442627970090734	5.93025978515035	0.0148830476137246
8	92683189	A	C	0.546927028636199	0.500899825590364	0.554466912041597	0.523084937458456	0.704249742543653	0.40135939304446
8	92686458	C	A	0.989999999999995	0.989999999982203	0.99	0.989999999990779	2.38370795817323e-09	0.999961044697196
8	9268764	C	A	0.889255133988977	0.908480118415339	0.838466710269988	0.899213675921833	5.75920743037171	0.016402469079468
8	92687716	A	G	0.546014107008668	0.485641664140457	0.487583779314989	0.514741181602935	0.278095305727002	0.597952346888952
8	92688278	T	C	0.568507415602328	0.463764967784907	0.563028450461919	0.514250827632904	0.884154223742104	0.347066389922317
8	92688693	T	C	0.912067554632857	0.951785489423382	0.952186574480985	0.932641444854349	0.333990430553961	0.563318771909409
8	9271136	A	C	0.989999999970443	0.9899999999999	0.802444630357335	0.989999999985702	15.7937550058297	7.06352682559065e-05
8	9271410	C	T	0.770732128741913	0.821929716525841	0.770555875077048	0.797252479213987	0.592717800179264	0.441370082458386
8	9271444	C	G	0.794822719375728	0.861423005040698	0.784398219095863	0.829321667350182	1.69189344812308	0.193351559005495
8	92715694	G	A	0.99	0.99	0.99	0.99	0	1
8	9272153	C	A	0.989999999999963	0.989999999698782	0.99	0.989999999843951	6.7706370037614e-08	0.999792386867206
8	927220	C	T	0.819575520837143	0.989999999562784	0.919670725514214	0.907855400817025	0.363332880156081	0.546661040501579
8	92728044	C	T	0.99	0.989999999993678	0.99	0.989999999996725	3.34878862135599e-10	0.999985398955347
8	92730055	T	C	0.531451701290918	0.153379642916541	0.357129780188932	0.335610375052991	0.0211130061693986	0.884471525690429
8	9273247	G	A	0.635611257261685	0.551814978952726	0.613711516285984	0.592204785097644	0.430108103205371	0.511935908419597
8	92733817	C	A	0.576432495556648	0.666997076784936	0.773566793333915	0.623344948632901	1.28855328661401	0.256314732756008
8	92737784	G	A	0.989999999864679	0.99	0.99	0.989999999934775	2.93144266829235e-09	0.999956800296733
8	92738759	C	T	0.503174040700191	0.291065257472815	0.448898141872736	0.39330169098841	1.43028713022526	0.23171758440154
8	927389	G	A	0.989999995988967	0.989999999922702	0.99	0.989999998026642	4.862058960325e-07	0.999443647380979
8	92745977	A	G	0.989999999951898	0.99	0.989999999995405	0.989999999976815	4.66486789286877e-10	0.99998276704571
8	92746400	C	T	0.579085723841582	0.618168022596263	0.6037724746733	0.599330354596507	0.00603497777966689	0.938078531311359
8	92750509	G	<*>	0.989999999980341	0.99	0.99	0.989999999990524	5.14758983465757e-10	0.999981897355253
8	92755481	G	A	0.99	0.989999999963715	0.989999999999994	0.989999999981204	4.56573207272071e-09	0.999946086779836
8	92756492	T	C	0.470118590839319	0.345531769715023	0.633325038326838	0.405582617496934	8.1599052451398	0.0042826608770758
8	92759686	G	A	0.594043657471199	0.511771844016024	0.613516610458841	0.551426858101418	1.82107740874391	0.177185083352734
8	92759738	C	T	0.99	0.99	0.99	0.99	0	1
8	92760406	C	T	0.706945823307969	0.608668571989826	0.69060181785968	0.656038207125171	0.235122856025995	0.627751052439219
8	9276243	G	A	0.729111430014436	0.691927405604449	0.829114797361898	0.709850105370063	15.935727939305	6.5530006129761e-05
8	9276286	G	A	0.474407349297239	0.515508645966527	0.583437959954997	0.49569782097193	4.5412965934038	0.0330865213061374
8	92764138	T	G	0.466541188156468	0.529809295339917	0.456760035550795	0.499314067677495	0.379381923037804	0.537934206398236
8	92764190	A	G	0.505895654014718	0.416389968671499	0.391435731377592	0.459531709006931	0.511401927542741	0.474532601358809
8	92777433	A	G	0.675074368037673	0.524006985718145	0.590997522394164	0.596821463996158	0.00661870071559473	0.935159319052119
8	9277795	C	T	0.72148364788184	0.722831914055252	0.691794533127485	0.722182049759667	0.827832832164646	0.362899937643672
8	92782665	T	C	0.900581108928133	0.989999999875295	0.938799592361264	0.946900094438763	0.210700945322361	0.646218564188417
8	92786474	C	T	0.904315814111374	0.852117018791748	0.900632793150409	0.877276838135808	0.112129501718846	0.737732632215697
8	92786719	C	T	0.745103204319007	0.513302922936296	0.685236566860337	0.625030658562763	0.669000348270507	0.413400348326734
8	92793786	A	G	0.766642384283656	0.668615891480266	0.670038472160276	0.7158646610115	1.69011163082568	0.193586254426851
8	9279553	C	A	0.729103801779583	0.831155511866496	0.732867911124523	0.781966587604604	2.2209042990488	0.136153290227591
8	9279811	G	T	0.708859412354281	0.809625504090847	0.735339992062471	0.761056247873822	0.682067829132973	0.408875582804283
8	92799912	A	G	0.565396145592363	0.448445486190462	0.539673065051833	0.504815704022178	0.96221852118684	0.326628555223147
8	92813658	T	C	0.914886995848472	0.989999999989735	0.962537087136005	0.953795531993646	0.267235337818968	0.605192389329784
8	92814026	G	A	0.622055076017753	0.336004862707884	0.504536809390566	0.473881065523241	0.262582254925374	0.608351635561167
8	92816426	T	C	0.75640134283209	0.745457613509034	0.679284800018983	0.750732491042747	0.937514416292196	0.332917891008483
8	92820523	G	A	0.415416400779632	0.248720599386512	0.410018846301818	0.329067975657996	2.48171758091484	0.115176413999917
8	92823082	C	T	0.949702882006045	0.914493837954689	0.923465641216847	0.931464597187443	0.0819304493494612	0.774698173144767
8	9282466	T	C	0.99	0.911810946018117	0.968723808341481	0.949498070037385	1.38877429913976	0.238612200229503
8	92826112	T	C	0.99	0.989999999974152	0.99	0.989999999986611	1.99406492490943e-09	0.999964370501579
8	92827182	G	T	0.99	0.989999999678972	0.99	0.989999999833707	6.86836065184629e-08	0.999790893948088
8	9282856	G	T	0.184417765846354	0.0100000000000242	0.625839866003279	0.0940693631379553	4.79578077115043	0.0285295231004369
8	92830571	G	A	0.989999999928131	0.99	0.989999999218952	0.989999999965359	-4.31510216549933e-09	1
8	92837615	T	C	0.32301503015502	0.233947194081384	0.346502629718277	0.276877891068877	4.32158177732173	0.0376319256180927
8	92838980	C	T	0.977092926274536	0.932420697753884	0.952157901309061	0.953952711900838	0.00207333481694141	0.96368176540345
8	92839371	G	T	0.319270203680224	0.355635475409762	0.353502881255085	0.338107414436124	0.204163903656722	0.651380649238696
8	92842570	T	G	0.98999999940483	0.989999999970564	0.989999997848088	0.98999999969788	-1.89274568166853e-07	1
8	92845051	G	T	0.842887919412432	0.842007996445278	0.754849994837973	0.842432119315446	2.16640489501067	0.14105565606793
8	92845461	A	G	0.99	0.989999999958542	0.99	0.989999999978525	1.08589321951425e-08	0.999916855481737
8	92845510	T	C	0.752907851723104	0.767102830462514	0.757605253820477	0.760260850710118	0.00758769530972687	0.930586160849153
8	92852705	A	G	0.988352744544855	0.989999999923086	0.984457500746085	0.989206022830778	0.242226973785342	0.622602283570402
8	92858976	A	G	0.647784592411599	0.611217874376522	0.669544003397451	0.628843032469429	0.424021737166102	0.514937066859603
8	92864747	T	G	0.914390577879687	0.888970686716122	0.913807322917694	0.90122307425696	0.229734447773223	0.631720801389112
8	92867120	A	G	0.83644150780694	0.837530254518704	0.873385910281081	0.837005478603634	0.940848506434213	0.332059723015028
8	92867682	G	T	0.874157715893989	0.903058650844094	0.89972588634135	0.889128400198143	0.134046011446711	0.714273336184044
8	92867821	C	T	0.360217311877257	0.381316251711157	0.412014313784557	0.371146562711218	0.820858953422071	0.364929147706936
8	92869618	T	C	0.612910775856262	0.5	0.672305225727602	0.554422993962719	1.23867820540576	0.265725948010028
8	92870759	A	G	0.578664226500769	0.57747363503925	0.608726924274223	0.578047500123702	0.516021046312307	0.472543943393121
8	92874959	T	C	0.571792324873625	0.810367587692134	0.708168792940387	0.695374311013613	0.14537084590867	0.702998987922285
8	92875188	C	A	0.99	0.989999999957718	0.989999999999968	0.989999999978098	4.44582358730815e-09	0.99994679944365
8	92876669	G	A	0.99	0.989999999936444	0.99	0.989999999967078	1.01274721320801e-08	0.999919704614195
8	92880676	T	C	0.520095475778029	0.894043466890391	0.67150327785246	0.713800535174232	1.10737811466578	0.292652599127602
8	9288937	C	T	0.857443383085145	0.75560047220886	0.775279529635934	0.804688755251229	0.543165624237584	0.461123742098679
8	92889845	A	C	0.875111054015026	0.807948516625006	0.82958440106138	0.840320859646996	0.10655927734498	0.744095876660524
8	92891640	C	T	0.99	0.989999999823112	0.99	0.989999999908372	3.74660928445847e-08	0.999845560189069
8	92894276	G	T	0.99	0.99	0.99	0.99	0	1
8	92896022	T	C	0.750588810635916	0.884840646101325	0.793830078269309	0.820131261406998	0.446559822473955	0.503973183427587
8	92896491	G	T	0.767195378610443	0.740438863178694	0.817549908562442	0.753335503616797	0.586543971018967	0.443758664081253
8	92897233	T	C	0.871296879753079	0.99	0.783863150399665	0.932785096040984	1.48837985857975	0.222468004158409
8	92900547	A	G	0.467781391963315	0.700289327964343	0.590981943676058	0.588220502811847	0.00393576614478918	0.949976981003777
8	9290056	C	T	0.40824398376082	0.60016778370301	0.4998916516068	0.507660512130874	0.0101540246522778	0.919735280414397
8	92902432	G	A	0.332345312309318	0.657413565985111	0.497585127173552	0.500730667713379	0.00225841831908981	0.962096544002878
8	9290753	T	C	0.01	0.019624809678131	0.01	0.0149856514132718	1.89028884982841	0.169169345863016
8	92909705	G	A	0.497965955711271	0.538658345843519	0.615638377300166	0.519044613799775	2.83750397608683	0.0920871585571763
8	92909899	G	A	0.9899999999999	NA	0.989999999973151	NA	NA	NA
8	92916704	C	A	0.960828462184286	0.982826183778862	0.942967542534243	0.972223281970276	3.71493092358644	0.053927856109347
8	92918956	T	C	0.99	0.989999999963842	0.99	0.98999999998127	2.83739969010416e-09	0.99995749888539
8	92922339	G	T	0.622919781797407	0.649913229479385	0.683274423082038	0.636902387696672	0.830958920832555	0.361995393555837
8	92922454	G	T	0.450207217442079	0.64322114504761	0.563165367290275	0.550188431941744	0.125070473643959	0.723598918615531
8	92922516	T	G	0.878644097815329	0.964757596643115	0.930983537673267	0.923250890208122	0.0651432347926975	0.798544127243957
8	92928669	T	C	0.470991726485681	0.74478797169545	0.571461952426048	0.612818181504341	0.411946267124328	0.52098330644241
8	92928753	C	T	0.745730382227981	0.811646907062444	0.810058777973448	0.779875142092233	0.150433851421145	0.69812109869538
8	9293147	G	A	0.534604131644339	0.346209289960879	0.450384768115788	0.437015603652307	0.0330455827843624	0.855751895799936
8	92933613	A	G	0.311023130142824	0.707385554687952	0.530946611390419	0.5163388660572	0.037285320478195	0.846885295484152
8	9293694	A	G	0.680919804609634	0.817926197096244	0.723302295643885	0.751889115917698	0.590470999698872	0.44223704383673
8	92937692	G	A	0.989999996745269	0.989999999976625	0.99	0.989999998419111	1.88937189539851e-07	0.99965318428089
8	92937772	A	G	0.99	0.98999999999036	0.989999999999996	0.989999999995006	4.6655973108748e-10	0.999982765698455
8	92941038	C	T	0.495084341257131	0.706184481567925	0.616337210242099	0.604434213938122	0.0325462737434713	0.856833955449174
8	92942911	C	T	0.760265769805393	0.840926894153808	0.81076437098456	0.802048232217872	0.0784263617237963	0.77944139200787
8	9294503	G	A	0.723144356860612	0.762302605982173	0.695581242158272	0.743428329905581	2.63973538915676	0.104220901394552
8	9294638	A	G	0.710841559130744	0.757192251260432	0.797638791883149	0.734851217653922	2.46062095595866	0.116732626303173
8	92946485	T	C	0.74869061759903	0.817764768715344	0.788976284808829	0.78447102787728	0.0177150249501214	0.894116033274877
8	9294800	G	C	0.772271268913959	0.712700634759484	0.717002395141172	0.741413680421941	0.379900602041385	0.537656437248501
8	92948617	T	C	0.405274504241262	0.628980411763754	0.523787997870121	0.521154164337913	0.00308118136144278	0.955733445996372
8	92949025	C	T	0.509640169969915	0.802912363385685	0.631165995140858	0.661555166159284	0.204892809122341	0.650800162986887
8	92953651	A	G	0.286989015016834	0.573091899922169	0.403956664712969	0.435190309397798	0.456081610884328	0.499460953950671
8	92957228	C	T	0.403944088636414	0.646856953099026	0.554812085560284	0.529772952428047	0.26779271367459	0.604816296479288
8	92958368	C	A	0.99	0.99	0.99	0.99	0	1
8	92965409	C	T	0.668909285832819	0.825035583623957	0.749206873126135	0.749782708088628	0.000164692934246937	0.989760809470919
8	92966332	G	T	0.989999998871014	0.989999999982032	0.989999995346409	0.989999999446521	-3.94833233645661e-07	1
8	92967910	C	A	0.793033897346999	0.900981400756127	0.843325049177052	0.848950704112927	0.0372250753122663	0.84700751737727
8	92970153	A	G	0.98999999999625	0.989999999999798	0.901780334593338	0.989999999998088	1.90481053968016	0.167540853533803
8	92970622	G	A	0.926711625531591	0.957989008598076	0.934686693461188	0.94291330996003	0.0738992631370521	0.785741826217274
8	92972780	G	A	0.400436980030078	0.713312115030914	0.559227808601003	0.562506299960511	0.00818908274093339	0.927895018623819
8	92978038	C	T	0.988626409758621	0.989999999798954	0.99	0.989337929399513	0.0901395187391907	0.763999861334704
8	9298347	A	G	0.564451628535841	0.5	0.318582309676521	0.531065684954275	1.19185736499601	0.274955223694674
8	92986385	G	A	0.197103600578837	0.321256448053445	0.296998905044194	0.261414775570684	0.114058467565144	0.73557010756221
8	92991093	A	G	0.979177809928127	0.989999999954591	0.99	0.984783704361836	0.61864635213126	0.431550755133878
8	93002781	A	G	0.99	0.989999999959394	0.99	0.989999999978966	6.07305691063644e-09	0.999937820999524
8	93005015	C	T	0.747862699253304	0.704281569592227	0.761925090390911	0.725287674088866	1.37119998620194	0.241605816454649
8	93008292	G	A	0.861566668747623	0.903951376736629	0.784870156311351	0.883521947485928	8.12174774686522	0.00437373734928191
8	93008852	A	G	0.709348301324191	0.712960185335118	0.748236878245329	0.711219257241851	1.1458512248594	0.284419320610168
8	93013666	G	A	0.859915679205555	0.91947237587627	0.728742849905232	0.890766048080985	6.09413047252908	0.0135631653507789
8	93014149	T	C	0.766174888620393	0.728626746471958	0.683358948721001	0.746724950987504	0.890194643303741	0.34542456687419
8	93018479	T	C	0.817199447780579	0.68781058044965	0.732156623752338	0.750176014503158	0.0416621102816104	0.838265208076341
8	93022696	C	T	0.68441479452391	0.724471996338074	0.693226667436443	0.705164425063647	0.0819101392071997	0.774725346202679
8	93032901	C	T	0.972459227716969	0.99	0.987944542137145	0.981545347759579	0.29974754451271	0.584040730967151
8	93036318	C	T	0.905839879974301	0.75235740476641	0.855507235405514	0.826335957816614	0.397900011339827	0.528175776004012
8	93036795	T	C	0.669898184143638	0.820859746213287	0.707088284837183	0.748096273295716	0.435508384197275	0.509298372394363
8	93042598	C	T	0.989999999964496	0.905548068143259	0.98999999974663	0.946253899281095	2.9548307187493	0.0856212723120511
8	930451	G	A	0.608974601454687	0.655132601408261	0.557749568067437	0.632884445430638	5.17342948150046	0.0229348950999532
8	9305169	T	C	0.393929894160749	0.59828179397854	0.481270451957278	0.499784178266365	0.0857480481256858	0.76965387227729
8	93052634	A	G	0.753256214852482	0.730533519211504	0.742496271357214	0.741485858510456	0.000813848540551332	0.977241011788822
8	93060896	G	T	0.742276969088989	0.722615364648902	0.744070040878556	0.732092257989024	0.0696232860156399	0.79188606655234
8	93061878	A	G	0.775725720347876	0.819854429059458	0.763755883219242	0.798584391460475	0.8813148216496	0.34784181314176
8	93062830	A	C	0.742806019611684	0.729984966315861	0.734178143705881	0.736164714004448	0.00408658471652021	0.949028830486681
8	93079246	G	A	0.705445884417134	0.710048372265697	0.731242478125159	0.70782997312269	0.651597190887965	0.419542220341463
8	93079604	C	T	0.99	0.99	0.99	0.99	0	1
8	93092337	G	A	0.260248959990741	0.271494230544857	0.226048286535348	0.266074010137773	1.91441983304373	0.166473121879716
8	93097454	G	A	0.99	0.989999999995682	0.99	0.989999999997763	5.55999227666569e-10	0.999981186172593
8	93098924	G	T	0.273005779833467	0.21703179169894	0.253442465987817	0.244011253979782	0.0889150308207435	0.765561026975266
8	9310458	G	A	0.113190692225816	0.24154954164029	0.2318976441963	0.179680576222514	3.26685650170153	0.0706929628664996
8	93104805	G	A	0.234282615190499	0.326629921633126	0.292819849947005	0.28211851992778	0.0305633621035722	0.861218084258097
8	9310511	G	A	0.922787819697579	0.855613391877929	0.798608192565287	0.887991466087	9.18459383524708	0.00244060686179843
8	9312131	T	C	0.682038271962876	0.791262965379988	0.691952203975455	0.73861666315294	2.13175907041684	0.144275102952909
8	93129353	A	G	0.99	0.99	0.99	0.99	0	1
8	93143208	A	C	0.989999999999991	0.989999999993188	0.99	0.989999999996467	6.73868789965372e-10	0.999979287728382
8	93144908	G	A	0.99	0.989999999983162	0.99	0.989999999991278	1.34256098417405e-09	0.999970764732467
8	9314784	T	C	0.907070597577841	0.989999999997547	0.971719657218307	0.950028028031249	0.274565990506124	0.6002851829897
8	9315518	C	A	0.305854313674326	0.290286004031162	0.315124301245934	0.297789929279167	0.291950689659527	0.588973185810096
8	9315807	C	T	0.737457700251805	0.713317373000408	0.674605736774984	0.724953010735582	2.29809314024481	0.129532935230182
8	93160730	G	A	0.258316740220489	0.0100000000009537	0.196111834341743	0.129688668786769	0.673510964473707	0.411830196576397
8	93162375	G	A	0.571109009270983	0.5	0.556614797107299	0.534274542468614	0.052213611871213	0.819255239691424
8	93165421	G	A	0.973635055777689	0.989999999998357	0.99	0.982112096883995	0.237691210084433	0.625878640026165
8	93166504	C	T	0.58435419984378	0.62514133369311	0.556084222720952	0.605481935177733	0.168765141284694	0.681211605434742
8	93167589	G	A	0.236603475247813	0.629019948713332	0.33234796868321	0.439875208502952	0.750140224797467	0.38643183840423
8	93172110	T	C	0.98999999999999	0.99	0.99	0.989999999999995	1.08057283987735e-12	0.999999170594167
8	93177505	C	T	0.962561181231579	0.961805908220833	0.926850896895788	0.962169949812013	1.76433973075624	0.184084136071771
8	93179976	G	A	0.424068513191642	0.448797637443418	0.427899567375187	0.436878199554062	0.0176641369993344	0.894267328466427
8	93180160	C	T	0.357508009035089	0.22942260351433	0.369541347710709	0.291159768975336	2.84012569929122	0.0919370215945597
8	93180247	A	C	0.267419941911646	0.41176495965444	0.298871079592052	0.342190661102413	0.376683315835119	0.539383636450774
8	93181853	T	C	0.1619275854671	0.110792164816994	0.199895905942683	0.135439437570345	1.26388888001622	0.260916260306419
8	93182242	T	C	0.99	0.99	0.99	0.99	0	1
8	93182601	G	A	0.321898583724317	0.365993536037905	0.416776953275715	0.344739769022756	1.23459489743918	0.266515297427143
8	93183772	G	A	0.503152491064662	0.312964672369116	0.43795781180507	0.404635200980369	0.277422476616597	0.598395614882315
8	93184065	T	C	0.588646185112978	0.831615993561583	0.703844264230749	0.714504545889355	0.0813264035646278	0.77550789266518
8	93184615	A	G	0.93471114559432	0.765565576871923	0.796592622707914	0.847093740996118	1.77546052724901	0.182707736982893
8	93187902	G	A	0.708769482535695	0.529813242516281	0.624427083465905	0.616070150205639	0.0586983524098161	0.808565202217094
8	93189069	C	A	0.963840013878797	0.961365740449582	0.958020989341003	0.962558340242463	0.0932908412938739	0.760034491822815
8	93189631	G	A	0.865228152514954	0.760677636931651	0.861698877830997	0.811070985442803	2.68094940614553	0.101555166539118
8	93191681	C	T	0.953997861764745	0.964290652522152	0.954767044320661	0.959329527377082	0.0823620238346327	0.774121626354819
8	93195529	A	G	0.99	0.01	0.332571651571423	0.48236	0.484018730341767	0.486607613822507
8	93196771	T	C	0.99	0.989999999999979	0.854401397526056	0.989999999999989	2.51009749831188	0.113118933022742
8	93198236	T	A	0.725166691001016	0.606983258454218	0.640691529104417	0.663947672941775	0.446876880965036	0.503821817227344
8	93201255	T	G	0.676642024275394	0.499753654003143	0.584195688633204	0.585013848474368	0.000213239347992779	0.988349131516963
8	93210301	C	T	0.223183501690059	0.0100000000000242	0.307791938115374	0.112754447814621	1.89280788711392	0.168885559508056
8	93210803	A	G	0.370979790892004	0.01	0.777333801525012	0.183992259209946	7.68578729085697	0.00556573942085124
8	93212847	C	T	0.399193676087889	0.263743098728512	0.377036124561321	0.329030277015732	0.540767123204901	0.462114979521661
8	93213010	G	A	0.714670032441836	0.249496172436161	0.537410148966288	0.473709972958896	0.198963255848476	0.655558980567417
8	93213650	C	A	0.989999996494134	0.989999999999391	0.989999993538106	0.989999998309857	-3.9627273561475e-07	1
8	93216034	G	T	0.0100000000000242	NA	0.924826010830129	NA	NA	NA
8	9321780	C	T	0.22495554468001	0.274856488594654	0.200693399214729	0.250804233627795	0.608315065673052	0.435422923893109
8	93219721	A	G	0.99	0.99	0.99	0.99	0	1
8	93221658	G	A	0.8666140580855	0.800683625915503	0.778768803122216	0.832462094221441	0.424336453572123	0.514781131176212
8	93223379	C	T	0.827450080155778	0.690632054366982	0.801390112154257	0.756578342797182	0.458800130197596	0.498185268382779
8	93224489	A	G	0.989999999999966	0.99	0.99	0.989999999999984	3.92867201876523e-12	0.999998418522752
8	9323515	C	T	0.565218975222713	0.438144058903633	0.562246267925403	0.499394168569429	2.49184562698592	0.114437455227284
8	93238888	G	A	0.903554391481022	0.696446076591642	0.81722525518057	0.796272284368323	0.0632620989429505	0.801412426277522
8	93240419	T	C	0.775494417215521	0.803123124434566	0.67101453806639	0.789806087554986	3.0110876392523	0.0826967849116826
8	93245005	T	C	0.203358566618476	0.5	0.246385014902776	0.357018829110106	0.720556402253014	0.395961459768925
8	93246060	T	G	0.99	0.99	0.989999999999972	0.99	-7.81346927025006e-12	1
8	93247003	A	G	0.177806487989415	0.353708258447501	0.272887455024911	0.268923605086703	0.0104534346184952	0.918564559965467
8	93247362	G	A	0.654869622257703	0.798490369491416	0.707002440638025	0.729265169324766	0.0620936089368359	0.80321699159551
8	93262882	A	G	0.64799056528067	0.631036394278833	0.703498875687438	0.639208304701718	2.89582984915065	0.0888090326351414
8	93266833	C	T	0.01	0.5	0.405227395541235	0.26382	0.685360233486971	0.407747035212045
8	93268649	G	A	0.608454600133507	0.778352679116211	0.910095462279162	0.696461805046548	4.09265054527856	0.0430700504233158
8	93272783	T	C	0.5	NA	0.397594937571755	NA	NA	NA
8	93274690	A	G	0.235309385987153	0.30760578696065	0.407074212058568	0.272758921691424	7.88137679726667	0.00499464412819854
8	93278421	T	G	0.892768817570332	0.658585472436878	0.747787854146618	0.771461844791203	0.248218381651139	0.6183323728256
8	93279099	G	A	0.810257987679067	0.799621539578226	0.776180737160679	0.804748307562832	0.0866584692207639	0.768468995081865
8	93279528	C	T	0.159854782901707	0.348243721153589	0.339143059142732	0.257440252916182	4.77485256756145	0.0288783190502423
8	93279552	C	T	0.403921659841601	0.588321898101236	0.518931553788581	0.499440983260092	0.264003292730305	0.607383082535215
8	93279701	G	<*>	0.99	0.99	0.99	0.99	0	1
8	93279765	G	A	0.807173587281141	0.855745137634128	0.837217520629038	0.832333650363988	0.0207503499512203	0.885461131067385
8	9328926	A	G	0.499290529552599	0.425379435886835	0.522478896668719	0.461004583033733	1.31262626103742	0.251919706492329
8	93289262	T	C	0.989999999999999	0.989999999928656	0.989999999999951	0.989999999963044	1.79347061711173e-08	0.999893146883565
8	93294854	A	G	0.153350033717288	0.332364707563109	0.296893043197186	0.246079634769423	1.28959716704564	0.256122200906082
8	93297310	A	C	0.231620747226869	0.379629490438076	0.334757092328623	0.308289276210274	0.341390291724984	0.559027816440645
8	93298074	C	A	0.522024559430419	0.99	0.58646978568964	0.764435837645462	1.68965683255168	0.19364621236661
8	93299275	A	G	0.555740124835183	0.989999999999903	0.73123236191017	0.780686740170508	0.124059728528228	0.724672427218452
8	93312109	C	T	0.707682362648117	0.636294945669501	0.748952119681148	0.670703680653194	3.34264491450502	0.0675060156116631
8	9331557	G	A	0.725263497426317	0.6817771631919	0.616559998382084	0.702737576292889	6.52885447674448	0.0106138289803749
8	93330786	A	G	0.623549422636124	0.603701692515907	0.769485680086186	0.613268298433852	1.165431438793	0.280341949224085
8	93334453	C	T	0.172854199774938	0.3296765633726	0.318816321784008	0.254088184118527	3.49417419196894	0.0615851161689402
8	93348076	T	C	0.341898927329827	0.539828570303159	0.392540810388877	0.444426482390013	2.28222944625743	0.130863640669602
8	93355038	C	T	0.52864827546455	0.71177907911275	0.575016904898301	0.623510031754318	1.79366284926812	0.180480517483109
8	93357620	A	G	0.83918523165829	0.83553517835893	0.83076122381434	0.837294504049221	0.0488466471752631	0.825082485105874
8	93358204	C	T	0.894781471127478	0.881954017756592	0.890153856774182	0.888136850281359	0.00657818488802748	0.935357646001655
8	93358703	T	C	0.945336403395976	0.989999999999997	0.974977818735373	0.968472146436859	0.019496475644675	0.888952509558723
8	93359043	T	C	0.898122810953539	0.767687797095464	0.936279504846673	0.830557473775056	2.11689499582143	0.145681630055205
8	93360143	C	T	0.453091375160131	0.597629595914093	0.567500949827794	0.527962173510683	0.159777031577149	0.689361881326368
8	93360383	C	T	0.947534142008401	0.72738453835937	0.913411299158728	0.833496647318203	1.71657897909694	0.190134001689257
8	93364777	T	<*>	0.989999999940714	0.989999999999728	0.989999999961427	0.989999999971284	-2.96417888572504e-10	1
8	93369299	A	G	0.904646161780817	0.871487921426779	0.885788433041886	0.887470193277426	0.00398040986982535	0.949694447464105
8	93369355	G	A	0.99	0.99	0.99	0.99	0	1
8	93373273	A	G	0.98999999909239	0.989999999999611	0.99	0.989999999562331	4.88851953475018e-08	0.999823587751482
8	93373314	G	A	0.953653119192534	0.976154089924983	0.980209174113248	0.965308622031943	0.928899357216017	0.335149089817626
8	93386986	G	A	0.99	0.99	0.99	0.99	0	1
8	93387582	G	A	0.724097045084505	0.874583102530815	0.732471485031974	0.802048822841693	5.35978022969112	0.0206063703251797
8	93390439	C	T	0.977866594373909	0.99	0.97665757335242	0.984151698488224	0.29469909611205	0.587224856121552
8	93393331	A	G	0.649931003738787	0.86723596952585	0.696720125414564	0.762494976016485	2.67606488282841	0.10186716729469
8	93401432	G	T	0.99	0.989999999948722	0.99	0.989999999973438	5.82394350340698e-09	0.999939109626539
8	93401820	G	T	0.99	0.99	0.99	0.99	0	1
8	9340803	A	T	0.99	0.989999999876929	0.99	0.989999999936249	2.30466825437821e-08	0.999878872077199
8	93415990	A	G	0.99	0.989999999677352	0.99	0.989999999832868	7.22272887364257e-08	0.999785567448817
8	93417348	A	C	0.99	0.5	0.687763348322472	0.73618	0.065428640496185	0.798112820250213
8	93420294	G	A	0.547686118709693	0.571651320507544	0.503889249533122	0.56010009324098	0.292925130942629	0.588352106583046
8	93424621	T	G	0.539097394007282	0.548799151353311	0.458603637132876	0.544122904312525	5.45082717257815	0.01955906376223
8	93425247	A	G	0.221817627258359	0.154183935700663	0.146334644658548	0.186783375031472	1.07416035730057	0.300007606910691
8	93429779	G	T	0.306506186062774	0.183402692242466	0.205414509722518	0.242738576263854	0.279476980092282	0.597044227524784
8	93438176	A	G	0.270370277890708	0.125297701066004	0.15711832728975	0.195222683095511	1.258482182086	0.261938588447133
8	93438321	A	G	0.665697267530567	0.795187405230374	0.701423900619419	0.732773158859067	0.114022926161274	0.735609767414428
8	93438644	A	G	0.694676239850097	0.848058319682748	0.691301474380078	0.77412815720341	4.12722467418459	0.042198502875333
8	93438778	C	T	0.989999999723452	0.989999999997046	0.99	0.989999999865174	8.69575354670678e-09	0.999925596447481
8	93438949	A	G	0.652802679419003	0.5	0.367357462444489	0.573650891479959	1.82518247362361	0.176697629091177
8	9343978	A	G	0.720040816602452	0.818024182743351	0.590762079184674	0.770796200263437	10.6821011700216	0.00108177118217009
8	93443393	A	G	0.715579780510061	0.937323097947762	0.74439893090704	0.83044281894279	7.95853673280515	0.00478610921308465
8	93452462	C	A	0.161701263318415	0.064261600521552	0.0891752664899231	0.11122751798964	0.725018518661256	0.394502661595527
8	93452570	G	A	0.694376249988432	0.658264417238942	0.710047321969136	0.675670320624196	0.96151783428147	0.326804756593562
8	93454053	G	A	0.66253659980719	0.713770072539239	0.732793886523722	0.689075538682391	1.27354441470774	0.259102801777659
8	93454352	G	A	0.363838057574115	0.430688689972166	0.361324079117882	0.398466685156306	1.10459668520192	0.293259532612914
8	93454590	C	T	0.407113802758848	0.507353963899501	0.428490220735173	0.459038206229706	0.434873728054415	0.509607123182622
8	93455264	G	A	0.890481675000005	0.692726987172734	0.792135887882371	0.788044746705479	0.0119695506125227	0.91288091802821
8	93458337	C	A	0.416216043476147	0.604279329004316	0.423092716421996	0.513632825379738	5.05451157017653	0.0245619041508531
8	93458601	A	G	0.989999999999992	0.989999999914261	0.99	0.989999999955583	1.50077652889913e-08	0.999902254206872
8	93459258	C	T	0.828466047032695	0.672480195111829	0.739612028187404	0.747665375737687	0.0490246207947778	0.824769281295633
8	93467330	G	A	0.98999999999996	0.989999999823084	0.989999999999942	0.989999999908338	3.04340488491584e-08	0.99986080618888
8	93475137	G	A	0.94815578215362	0.989999999988669	0.919211483868785	0.969831086992175	3.2644103248167	0.0707984722229099
8	93482380	T	C	0.910994884456487	0.736228190756501	0.749348874080876	0.820465737119895	2.77188041175089	0.0959334032624738
8	93482563	T	G	0.781929852727812	0.875752579519306	0.675950865197756	0.830530025205806	3.36078733246799	0.066766140385034
8	93482694	G	A	0.719144570950613	0.518402245864382	0.641374281046762	0.615160046555945	0.208882575520174	0.647644643034607
8	93486707	T	C	0.589767508597944	0.945791171250431	0.742543512751689	0.774187765851932	0.243008953276213	0.622041286882324
8	93488165	C	A	0.99	0.989999999819858	0.99	0.989999999906686	2.67740464749642e-08	0.999869443930742
8	93489117	A	G	0.99	0.989999999830772	0.99	0.98999999991234	3.11714113219848e-08	0.999859130072145
8	93489956	G	A	0.820785189403497	0.702711762699855	0.664425986843955	0.75962315437101	7.68838365102175	0.0055577380428633
8	93491957	T	C	0.99	0.99	0.989999999999991	0.99	-1.49863669382062e-12	1
8	93493264	C	T	0.564604158533199	0.822700707765021	0.617327949255496	0.698298171035283	1.40361781617377	0.236118768313697
8	93493424	C	T	0.840680007794808	0.537757824090088	0.72028996616143	0.683766316635763	0.707151506510839	0.400391067629958
8	93493586	A	C	0.91515543822624	0.819270913862867	0.792181604475669	0.865487254606013	4.98343453672854	0.0255911294654836
8	93499817	T	C	0.455221215447387	0.390950983397782	0.385520530232725	0.421929235245692	0.734613920100414	0.391391713359158
8	93501828	T	G	0.646862358549428	0.793438783094485	0.711110763476152	0.722788946463768	0.0682992186148237	0.793829403397297
8	93502022	A	G	0.98999999999997	0.99	0.99	0.989999999999986	3.59020952831641e-12	0.999998488180443
8	93502300	G	A	0.913651034925032	0.950208615565054	0.915830819063585	0.932587861696563	0.669085053438741	0.413370780985025
8	935032	G	A	0.989999999775506	0.99	0.989999998870701	0.989999999891794	-6.15173856499133e-08	1
8	93505724	A	G	0.953700076141305	0.99	0.929071806916927	0.972503436700109	3.77336050934395	0.0520749108483246
8	93507159	A	G	0.517717401779584	0.544104884478443	0.498555861251664	0.531386117817593	0.510575230379484	0.474889949236504
8	93507822	A	G	0.350663227474684	0.443549493427891	0.321542326519678	0.398778313238445	4.75748406399212	0.0291711585109166
8	93508014	C	T	0.405383693026683	0.37821549087511	0.345747934478653	0.391310564312168	1.18965455113403	0.275399248486471
8	93511762	A	G	0.898251697065594	0.988068418148505	0.932026126744321	0.944776758586542	0.52376703329619	0.469239181444466
8	93514509	A	G	0.867168349760514	0.97600834195814	0.917968094473576	0.923547465718884	0.0557750033080755	0.813302836722833
8	93514906	T	C	0.24705942967861	0.406346600615746	0.312215177281207	0.329570184224046	0.12147997244323	0.727434850508486
8	93516706	G	A	0.580621844897731	0.322914593004908	0.471892849321674	0.447129488417249	0.231167264655719	0.630659666876729
8	93518426	A	G	0.855787111506286	0.989999999999501	0.976091840211652	0.925309387745771	0.691405065768506	0.405686876578758
8	9351983	G	A	0.890530614863533	0.817492726221523	0.854180562530324	0.852696988546972	0.0042449104658356	0.948052200121991
8	93524692	A	G	0.155460848931605	0.113758538949991	0.152294723169417	0.133859052361129	0.106166718185904	0.744551203932273
8	93524929	A	T	0.329964704117838	0.205360974604076	0.243215356726986	0.265419972229709	0.52529500282253	0.468591682784965
8	93532346	C	T	0.727441960214972	0.535758786381299	0.604548991951333	0.628150076169129	0.312217967456043	0.576322330462522
8	93534196	A	G	0.515268107268027	0.438425118782507	0.449858321116481	0.475463439232528	0.495754921654107	0.481371335167092
8	93535437	C	T	0.768329797879329	0.76002763288724	0.737907625944804	0.764029276413427	0.791412420206169	0.373673382095489
8	93537095	G	A	0.962337342702976	0.99	0.99	0.976666599182834	2.20775098386692	0.137318733616346
8	93542100	T	C	0.781002580384586	0.736715551872533	0.706060618085751	0.758061899615343	1.2044173619579	0.272440574149991
8	93543383	T	C	0.639173782465617	0.477987234774235	0.498505403506283	0.555679150761481	0.556685217218512	0.455598910633385
8	93553650	T	G	0.576634482770846	0.588344290776457	0.546281647463339	0.582700163317752	0.452892318764832	0.500964628939803
8	9355784	C	T	0.510315598749267	0.364305610894196	0.445511741740455	0.43468242504034	0.0408796272831936	0.839770450087063
8	93559251	C	T	0.964063536908042	0.861946967152817	0.949194544354047	0.911167153774836	2.23314290060167	0.135078833034121
8	93563752	T	C	0.900382519138106	0.888208921633806	0.8866785060051	0.894076595630879	0.0293857735834979	0.863891334678269
8	93565235	C	T	0.92337503289205	0.895498887783253	0.921027038821257	0.908935189725693	0.337725313124306	0.561145166238201
8	93567028	A	C	0.872171157245394	0.99	0.935466946301099	0.93320649779228	0.00132190433847222	0.970996901251656
8	93567187	G	A	0.918533662157308	0.888493835334326	0.906729686413249	0.902973031863003	0.0233467672604868	0.878558766054075
8	93568065	T	C	0.292899810281987	0.221245543849834	0.264422934100933	0.255782900270132	0.0598288435348489	0.806766665002255
8	93568069	G	A	0.957507064834657	0.94065021363107	0.940624827179022	0.948775215911199	0.203192276695521	0.652156377628428
8	93568943	G	T	0.616489974681467	0.177110064807587	0.350355867345514	0.388891181366797	0.216087338767517	0.642037479619497
8	93575747	T	C	0.99	0.99	0.99	0.99	0	1
8	935775	C	T	0.932117395626696	0.989999999932081	0.834512394108385	0.962100584656886	28.8428978092101	7.84931967577071e-08
8	93577910	T	G	0.585482289868166	0.2558486131885	0.422562436146887	0.414732045348099	0.0455684401380909	0.830962214505847
8	93578333	T	C	0.904451081704401	0.99	0.893090983467278	0.948765421381521	0.633771603187895	0.425975230743941
8	93584392	T	C	0.834941904325557	0.886422805749959	0.864484745402282	0.861609011263397	0.007481384303052	0.931072933917046
8	93584522	C	A	0.989999999939869	0.864167005465982	0.863322331765945	0.924818508802396	0.564215780977487	0.452566609917769
8	93585934	C	T	0.925833679418598	0.99	0.936186434498843	0.959071833479764	0.789476757766793	0.3742583893516
8	93586221	C	T	0.99	0.989999999973406	0.99	0.989999999986225	4.16120828535137e-10	0.999983723921016
8	93587077	A	G	0.95093221253068	0.951214227491297	0.958819288699593	0.95107829628028	0.150605148787376	0.697957725992929
8	93587180	G	A	0.98999999992283	0.989999999998357	0.989999999568738	0.989999999961953	-1.58067011401322e-08	1
8	93589029	C	T	0.99	0.989999999998979	0.989999999608415	0.989999999999471	-2.46896617376094e-08	1
8	93592320	A	G	0.804827583623423	0.829301574124804	0.907159169451583	0.817505110703139	2.84460652704051	0.091681035404968
8	93593483	G	A	0.989999999963054	0.99	0.989999999898288	0.989999999982192	-3.33020185967563e-09	1
8	93593588	C	A	0.924892106095388	0.864200742297551	0.863089905009868	0.893453979648108	0.338665155009623	0.560600734931427
8	93593905	T	C	0.774091978325162	0.85033278739177	0.878478526226545	0.813584717421665	2.10470642342347	0.14684652430767
8	93596324	T	G	0.99	0.989999999991369	0.989999994912125	0.989999999995529	-5.80978977299875e-07	1
8	93596624	G	A	0.99	0.99	0.99	0.99	0	1
8	93597649	G	A	0.770421009088014	0.845523592589281	0.761293198138899	0.80932414734167	2.58476504433326	0.107896417746556
8	93601513	A	G	0.500197147052897	0.403562101894779	0.475506773138498	0.450140193660992	0.470238022912678	0.492877687261241
8	93604325	A	G	0.491190318725989	0.375011160910498	0.453053622821133	0.431009514977565	0.425705013982905	0.514103993327305
8	93606146	C	T	0.846666431743352	0.898756042423895	0.81041343975576	0.873648850075873	1.69882130866174	0.192442196392841
8	93607020	G	A	0.715728541615072	0.869405808848479	0.77073860043864	0.795333366041977	0.684226464016221	0.40813514458504
8	93607182	C	T	0.776735669157534	0.58884500022361	0.699204950133466	0.679408302649761	0.252803825278279	0.615107700864146
8	93608054	G	A	0.775320521589432	0.590508275682745	0.73785073548379	0.679587778209768	2.36743223193999	0.123890684988249
8	93608316	C	G	0.721686299988609	0.62718392054722	0.684874832026241	0.67273406743797	0.0164688834402453	0.897886916684019
8	93608958	G	T	0.99	0.989999999983141	0.989999999999986	0.989999999991267	1.77016634643602e-09	0.999966430327737
8	93613214	C	T	0.528286727385788	0.416022910576208	0.457417396658662	0.470134070278425	0.0647083459719794	0.79920327361724
8	93615800	A	C	0.989999999999982	0.99	0.99	0.989999999999992	1.72521852770442e-12	0.999998951997984
8	9361606	C	T	0.328948136260456	0.193613431181787	0.25421068571144	0.258844759029706	0.0118030399867413	0.913486607980703
8	93617964	C	T	0.988217144799251	0.958283354003479	0.967739504591087	0.972711441167041	0.148667035147156	0.699812455501864
8	93617996	A	G	0.801839043167962	0.770216435930799	0.785985373911081	0.785458532619111	0.000319289819660663	0.985743612648622
8	93618825	A	G	0.839233626790656	0.989999999995486	0.909011629657274	0.917330608110758	0.0268099344580664	0.869937878010526
8	93620156	C	A	0.99	0.99	0.99	0.99	0	1
8	93626295	A	G	0.563288326272437	0.564722400664249	0.531789542231566	0.564031176807396	0.692914309785211	0.405174881347689
8	93627555	A	G	0.519639421612569	0.507423105114245	0.455196037022172	0.513311369666438	1.61924476262885	0.203197126804903
8	9363260	T	C	0.369653497290653	0.250390192012013	0.287345793415371	0.307875105156318	0.290950085810451	0.589612335325956
8	93635591	C	T	0.605785937341423	0.424257926340547	0.421010713754794	0.511754427642969	2.89572301641872	0.0888149200145262
8	93636617	A	G	0.561166660967537	0.611357678714232	0.472505765680644	0.587165608160325	2.70289238398365	0.100166378438679
8	93637089	A	G	0.716948720741651	0.728841430889724	0.60594599341986	0.723109144598353	3.64801511743178	0.0561360744133855
8	93637168	G	A	0.788076549073535	0.776702645541385	0.812345933138033	0.782184867043881	0.225393572190351	0.634960663233721
8	93638037	A	G	0.512782872492988	0.498868015300563	0.467771835918259	0.505574976467312	0.860601628650517	0.353570384853019
8	93640520	G	A	0.591970425426702	0.51757417224542	0.511040483919984	0.553433166278798	0.622031968147166	0.4302931947325
8	93640704	G	A	0.99	0.99	0.989999999999991	0.99	-1.78476285472782e-12	1
8	93640792	G	A	0.580359122932795	0.585002754833952	0.561870336610373	0.582764524257595	0.35873061814457	0.54921206419221
8	93641556	C	T	0.924573474651941	0.984314212408385	0.935546303287739	0.955519176809779	1.32862848807675	0.249049357783554
8	93641656	C	T	0.806404488924122	0.882203831617166	0.848656902164875	0.845668548439118	0.014560610805544	0.903954516148881
8	93642563	C	T	0.903646139960407	0.654046945844966	0.920454201191693	0.774353757408609	3.96903267541738	0.0463443884876207
8	93644497	G	A	0.913443332219429	0.823486954411062	0.833190532537067	0.866845928514695	0.902230457497824	0.342184346767314
8	93645236	C	T	0.766717689134678	0.799049948267825	0.645526682669912	0.783465799365648	8.99719403431921	0.00270394450073949
8	93646917	A	G	0.989999999963516	0.99	0.99	0.989999999982415	6.19693010805517e-10	0.999980137753818
8	93653062	G	A	0.739091759067202	0.811525414407639	0.699248935633299	0.776612392533548	1.153733208628	0.282769019773142
8	93654486	T	C	0.989999997652745	0.99	0.989999999276449	0.989999998868623	4.2793831533522e-08	0.999834944255171
8	93656961	T	G	0.76427491689817	0.99	0.909102144532787	0.881200509944918	0.061079771233602	0.804797386153811
8	9365767	T	C	0.86809300031289	0.871932378805502	0.769168833397289	0.870081798372063	12.8474209262816	0.000337944703431126
8	93658348	G	A	0.836248667451377	0.779541098074683	0.818588253699682	0.806874146514249	0.0791897914024351	0.77839839724458
8	9365967	G	A	0.653194395060471	0.399832205041181	0.555443067452608	0.521952780630479	0.10173076918232	0.749762446958538
8	93660707	G	A	0.8394121184376	0.964291658389068	0.838497250370656	0.90409972013246	3.90856231675826	0.0480406777605097
8	9366203	C	T	0.818056248743199	0.666446981387566	0.708003321764209	0.739522648252981	0.456531267791672	0.499249567391318
8	93664619	C	T	0.989999999194055	0.989999999999711	0.989999997443988	0.989999999611385	-2.50539453747589e-07	1
8	93666849	A	G	0.300285150402821	0.205478399119839	0.308256435268122	0.251175253238236	2.60164279995517	0.106753007168275
8	93668838	A	G	0.698713384743264	0.935028982143049	0.680240054739135	0.821124864196353	5.73423440541989	0.0166373191155548
8	93670915	C	A	0.211193358001876	NA	0.163181318069165	NA	NA	NA
8	93671662	C	T	0.960650412223117	0.936154073950784	0.774434493129538	0.947961308998048	9.14633596827071	0.00249216609580374
8	9367866	A	G	0.010000014400191	0.01	0.0202222211979885	0.0100000069408921	0.98000682777653	0.322197120500442
8	93680269	G	A	0.980591367094747	0.902818026142441	0.971862742351978	0.940304776481453	1.55229967398863	0.212796267586997
8	93681308	A	G	0.440421898881917	0.01	0.338750676509274	0.217463355261084	1.1939622855961	0.274531770908166
8	93683272	A	G	0.415285316408773	0.217243146519364	0.365496615102159	0.312699472406059	2.64173208017469	0.104090004115733
8	93691926	G	T	0.976766118940701	0.930159324129124	0.947791053868401	0.952623799228305	0.0657248121347756	0.79766630206399
8	93698134	C	T	0.785316753584474	0.771710881441102	0.696226657217958	0.778268911814207	5.68989654203123	0.0170628605031616
8	93700753	G	A	0.77035551460025	0.607737200166017	0.736547356409206	0.686119227723317	1.61550242101851	0.203720052908615
8	93701117	T	G	0.77193923555393	0.684163248626779	0.710268648576668	0.726471274325665	0.119941451730073	0.729097998525041
8	93701336	T	C	0.832422467168629	0.772341049947428	0.701219219593992	0.801300293048047	3.11064756465246	0.0777820295719818
8	9370559	T	C	0.399715370937108	0.274880078596471	0.318468344302275	0.335050689504658	0.230799814149731	0.630931411526095
8	93711150	G	A	0.99	0.989999999998357	0.98999999956915	0.989999999999149	-1.96501302838087e-08	1
8	93725107	G	A	0.989999999999998	0.99	0.989999999999999	0.989999999999999	-7.64674515458453e-14	1
8	93725523	T	C	0.739849943234086	0.799949485489142	0.696619883882608	0.770981506122205	0.470858649421803	0.492592414683488
8	9374455	A	C	0.294684536305861	0.346647711963383	0.259514270243441	0.321601461296457	2.10191131730102	0.147115138661071
8	9374506	C	T	0.777260823813963	0.711100243358573	0.814822757526606	0.742989643138071	3.45578514599111	0.0630307928110644
8	9374866	G	T	0.989999991089348	0.975264816901191	0.980465062269437	0.982367170859883	0.0305824112818229	0.861175280758766
8	93758234	G	A	0.989999999999978	0.99	0.99	0.98999999999999	2.51214381799793e-12	0.999998735373405
8	9375944	C	T	0.722162991735798	0.716272740862761	0.80265703292418	0.719111841783565	4.24646641100072	0.0393320883998071
8	93767074	T	C	0.99	0.989999999966173	0.99	0.989999999982478	4.03992338581098e-09	0.999949286144864
8	93771720	A	C	0.974782452228001	0.844864869652205	0.878273133466849	0.907485144453739	0.185600412016651	0.666603864365757
8	93783839	A	G	0.99	0.98999999981018	0.99	0.989999999901674	4.65676174756164e-08	0.999827820252129
8	93788679	A	G	0.898921817933513	0.88095924467986	0.82143261763043	0.889617204988121	5.84343599503949	0.0156352648179444
8	93789002	T	C	0.99	0.989999999993771	0.99	0.989999999996773	4.4488387239939e-11	0.999994678140648
8	93789678	G	A	0.791554708061652	0.764169858030243	0.724614342628993	0.777369355745382	2.86201266534612	0.0906939548937409
8	93791210	C	T	0.846431928827974	0.937513018423544	0.856023802363123	0.893611933238479	0.910651349210104	0.339941655666935
8	93795052	C	T	0.865218040295892	0.775573005491107	0.729024840189002	0.818781912267013	4.09347710390048	0.0430489950979736
8	93802728	A	G	0.863759777762066	0.687314175541628	0.826701482122487	0.772360955811879	0.464340754564219	0.495602272424647
8	93810859	T	C	0.666997077913108	0.99	0.798659843711912	0.834312591554118	0.0454984091231823	0.831090196214488
8	93815518	C	A	0.986180878819558	0.944953547912685	0.975780491149384	0.964825121409798	0.743095110498077	0.388671204227491
8	9382048	G	A	0.810538057670736	0.666997076784936	0.851860623253437	0.736183829571892	1.09221876868442	0.295980123861608
8	93824985	G	T	0.926494258526265	0.708163946837299	0.873206330991482	0.813399157071381	0.983728309922348	0.321280076657128
8	93833076	A	G	0.854461217939738	0.931797351434831	0.818590412164123	0.894521335090196	1.47794475638397	0.224096361281472
8	93837436	C	T	0.936288147171879	0.989999999999997	0.892695478043459	0.964110886936844	0.644630047375561	0.422039146101342
8	9384159	A	G	0.0100000024921769	0.0572864164516669	0.0436076210484775	0.0344943649231927	0.0889096426033705	0.765567922496387
8	93854492	C	A	0.886539488154724	0.823628758713423	0.825928015026629	0.85395173030413	0.833124820493031	0.361370508158735
8	93856877	C	T	0.950944076585161	0.98087404876608	0.977868791068086	0.966447802174877	0.836005676465303	0.360541653826026
8	93858532	T	C	0.99	0.99	0.99	0.99	0	1
8	93867334	G	A	0.270566439369186	0.199147805261692	0.394243751927266	0.233571586901504	7.02859785208884	0.00802181378493071
8	93870624	G	A	0.880664878515934	0.874973458619627	0.830844589928806	0.877716723009647	0.951890399918255	0.329238578644619
8	93871997	T	C	0.891541070227742	0.844472209838835	0.822104026222862	0.867159400546288	2.25893883213044	0.132845063526147
8	93873548	C	T	0.851339830962037	0.812977719735209	0.771280737806757	0.83146825734654	2.37692848163755	0.123139448128502
8	93876820	C	T	0.947199898094081	0.956686897415788	0.957538060355442	0.952114163742725	0.0811118773777134	0.775796245863284
8	93877421	T	G	0.99	0.99	0.979007574777849	0.99	0.4842615750594	0.486498312986959
8	93879434	C	T	0.99	0.99	0.986157242839432	0.99	0.0542393649712991	0.815844134888347
8	9388022	T	C	0.0695147872550496	0.296854574791486	0.0520168547112201	0.187276797198923	7.33755910327949	0.00675284723334281
8	9389241	T	C	0.363363592523034	0.01	0.637088654269501	0.180321251596102	8.61957539560579	0.00332569359946328
8	93895676	A	G	0.989999999951245	0.99	0.979582136574126	0.9899999999765	0.145605654842747	0.70277062878734
8	93901915	A	G	0.989999999983667	0.989999999999139	0.98407162948823	0.989999999991681	0.0576179116337617	0.810301330453988
8	93906176	G	A	0.794602511008771	NA	0.745925897089582	NA	NA	NA
8	93910179	T	<*>	0.989999996739868	0.99	0.99	0.989999998428617	2.9076079454124e-07	0.999569762794619
8	93917782	G	A	0.212837101901139	0.629229855669803	0.22471971042317	0.428528548353307	2.8354414085779	0.0922054618288975
8	93918892	T	G	0.0969677302271766	0.14660704119057	0.198690591432894	0.122680893306214	3.17737260607991	0.0746646986733821
8	93932701	G	A	0.118083141045833	0.285886172784209	0.305283394192804	0.205005111486312	3.95407097288822	0.0467581214090398
8	93940312	G	A	0.989999996960933	0.98999999997951	0.99	0.989999998524556	1.87017534339902e-07	0.999654950651764
8	93942763	A	C	0.159972919652972	0.385847505736844	0.218936274820384	0.276975955244418	1.96255971875997	0.16123982553645
8	93942913	G	A	0.375702474074479	0.490777469827651	0.486268403301136	0.435311321874622	1.61714393275386	0.203490485685782
8	93954176	G	A	0.989999999002691	0.98999999999311	0.99	0.989999999515728	5.07913687716392e-08	0.999820181232686
8	9395532	G	A	0.503917065794453	0.617721832520532	0.57074286168933	0.562867934958562	0.0225869052705535	0.880536291596909
8	93956225	G	A	0.846238441491418	0.823744845588303	0.893089646220787	0.834586758813604	0.722871257981488	0.395203696508204
8	93957541	A	C	0.91162188190119	0.879474007526396	0.877571215158456	0.894969282975047	0.602209821217611	0.437736119172647
8	939604	T	C	0.641121285656287	0.628530656356066	0.647523735596437	0.634599339678773	0.129041098824549	0.719428339437608
8	939606	T	C	0.644424317277228	0.64250097609647	0.657853611649275	0.643428026545595	0.165306003537328	0.684317656894997
8	93972066	C	T	0.955663093937517	0.989999999998844	0.918160975268412	0.973449611277284	6.18808797108318	0.0128613072827136
8	93977130	C	T	0.951150345063506	0.99	0.983220808551878	0.97127446632061	1.25218845922864	0.263134904722033
8	93978009	G	A	0.948994790819367	0.989999999489115	0.979847935876554	0.970235488910296	0.774234092804102	0.378910380636674
8	93985173	G	A	0.904245069231127	0.841560830742966	0.894956655856645	0.87177463369426	0.481608193688068	0.487694772614304
8	93996721	A	G	0.913193725930718	0.712023831860473	0.757225869027882	0.808987720802331	0.46892454281434	0.493482345592146
8	9399689	G	A	0.106644001458361	0.177382121620948	0.17355814199762	0.143286347702581	0.785762241114455	0.375384614620302
8	94005156	T	G	0.918288503196177	0.816183446198132	0.8975419978918	0.86539808367119	0.479954771585582	0.488442803948485
8	94009249	G	A	0.908190117114454	0.829483399602723	0.851337601584305	0.867420037443377	0.0863902655536568	0.768817346170166
8	94018497	T	C	0.865507547789455	0.654858259906123	0.828031879983399	0.756391216665889	1.46995209311873	0.225353252479719
8	94023146	T	C	0.246760793627242	0.211934656573609	0.380594497611824	0.22872085463346	2.13618471315149	0.143859282169791
8	94024222	T	G	0.780158526815292	0.825967291017974	0.685016810860579	0.803887466672281	4.91800306192294	0.0265782206661746
8	94025412	T	C	0.924531516399598	0.745465472587886	0.832334967195339	0.831775305705131	0.000172738318135985	0.989513709087857
8	9403203	G	A	0.0980910572500294	0.126388168975243	0.182476531345519	0.11274896112369	5.0381639114699	0.0247947566934804
8	94032622	A	G	0.383429695453032	0.587335639509854	0.422499515995846	0.489052974474466	2.33364299716072	0.126605276121199
8	94032666	A	G	0.529222169926031	0.806284470301966	0.610555244005863	0.672740441520766	2.04373519439168	0.15283396131823
8	94032743	G	T	0.864013069071314	0.804133801688467	0.842356618541845	0.832995608566999	0.121186157373446	0.727751550093928
8	94034307	T	G	0.0907747373310268	0.301563297018719	0.242523316169235	0.199963211249251	0.475525485105138	0.49045610931801
8	94034543	T	C	0.706109022825982	0.99	0.873609967598633	0.853164549002123	0.306563276162258	0.579796793430749
8	94034920	C	T	0.44167705586688	0.568269092886346	0.499183160317783	0.507251731042963	0.0477598786550442	0.827008133793988
8	94036027	A	G	0.905297056989721	0.723035889775917	0.83364500067018	0.810885772372971	0.610001192773726	0.43478736104222
8	94038238	G	A	0.989999999999984	0.989999999939712	0.99	0.989999999968763	5.29907216956108e-09	0.99994191821187
8	94038491	G	T	0.399832212324697	0.5	0.342926816524116	0.451719126340504	0.24686331023818	0.619292428644428
8	94039383	G	T	0.857771055623714	0.97859345735531	0.928752175833308	0.920357059720681	0.117780980244765	0.731453769113608
8	94039867	A	G	0.01	0.207301582619119	0.0853404023467029	0.112202219796704	0.158428404588286	0.690607587117319
8	94041758	C	A	0.174084509200682	0.21306121305524	0.17469278717742	0.194274441797343	0.459253281507953	0.497973159935445
8	94041814	A	C	0.010000000000017	0.01	0.01	0.0100000000000082	2.72274270094387e-12	0.999998683431795
8	94041928	C	T	0.976251452579217	0.8018538138339	0.889042090196874	0.885913475709143	0.0157766577213582	0.900044473484267
8	94042081	T	<*>	0.989999999989195	0.99	0.99	0.989999999994792	1.86236164848711e-10	0.999989111399316
8	94042820	T	C	0.191198903655882	0.152788223553462	0.166435708972932	0.171302171362829	0.0310353176614466	0.860161617763697
8	94043109	T	A	0.62901982719557	0.99	0.989999999999979	0.816007556708265	0.27249078662967	0.60166580451617
8	94046312	A	G	0.495413999644353	0.285329972583714	0.481005514550004	0.386590473626942	0.45339014773306	0.500729408480973
8	94046456	T	C	0.579082583651752	0.500245957017872	0.715211938579126	0.538245211055402	4.96750356809705	0.0258278999731411
8	94046590	A	G	0.91156274166423	0.99	0.84756595738152	0.952193241482159	1.05104021424648	0.305267637786454
8	94053462	A	G	0.832034161221557	0.866323901695218	0.843790991840183	0.849796246786913	0.0217108730417208	0.88285884739178
8	94053494	T	C	0.823732364950696	0.815181326578766	0.831235858759843	0.819302927074036	0.0424306422952346	0.836801069605662
8	94055134	T	C	0.848500285479137	0.838997927133727	0.887757323225003	0.843578063856215	1.79138951687494	0.180756955779859
8	94060339	A	C	0.483554934551856	0.608714362039193	0.55189375459473	0.548387517990296	0.00710184342996031	0.932839827497585
8	94060805	G	A	0.99	0.989999999515291	0.986550829413815	0.989999999748921	0.157311237283868	0.691644156758887
8	94061018	G	T	0.673611398907906	0.99	0.891768864305349	0.837500694273611	1.84207540128222	0.17470789222201
8	94061272	G	A	0.99	0.99	0.99	0.99	0	1
8	94062885	G	A	0.948278787487576	0.899526315313969	0.892469092751508	0.923025006901648	1.32301052462147	0.250052469556453
8	94064291	A	G	0.99	0.99	0.989999999999952	0.99	-1.69921685200588e-13	1
8	9406582	C	T	0.747353115217325	0.846289740100353	0.739310021444753	0.798602286906733	2.65351193911122	0.103321405283242
8	9406986	C	T	0.01	0.0100000000967242	0.01	0.0100000000501031	1.31496438233706e-08	0.999908505064507
8	94074979	T	G	0.989999999785951	0.915919502680322	0.956904825698563	0.951626302285235	0.0147425518190817	0.903359239305378
8	94077571	G	T	0.883623231920833	NA	0.963864716872939	NA	NA	NA
8	94079985	G	A	0.5	NA	0.989999999999744	NA	NA	NA
8	94080831	C	T	0.916689263861776	0.989999999994332	0.949388679162336	0.95466422517844	0.0403902060794211	0.840719570738502
8	94081629	A	G	0.824450269960899	0.859578087700834	0.824350873497129	0.842646479550186	0.317559792730237	0.573077823686313
8	94082293	C	T	0.84013812960247	0.98999999998307	0.915190796652249	0.917766578459621	0.0124692545783172	0.911088384235758
8	94082827	A	G	0.867263091693143	0.99	0.928642605383781	0.930840810196095	0.0115021643665334	0.914592122354264
8	94084336	G	A	0.874175193005434	0.980152873808214	0.930083533686459	0.929071631661274	0.00277895418986964	0.957958360377748
8	94085322	T	C	0.886743783456813	0.952356823815927	0.95828114634602	0.920731338362834	1.47623208359802	0.224364979577901
8	94085539	G	A	0.903792242053974	0.989999999994666	0.972368979694013	0.948447860667252	0.514283022090815	0.473290623462511
8	94086236	C	T	0.989999999999965	0.989999999856366	0.99	0.98999999992558	1.86246795078041e-08	0.999891110885966
8	94086267	C	T	0.391984159322519	0.524750162419695	0.423565076487738	0.460756948926856	0.953459805351184	0.328840194439825
8	94086392	C	T	0.984246274170879	0.882893998648974	0.922972219024304	0.931745795450532	0.172650121261438	0.677767221228245
8	94087738	A	G	0.889398829004469	0.874290190706045	0.890132287086024	0.881572554365885	0.0740701042382662	0.785500354637485
8	94088197	A	T	0.867858960195043	0.989999999948481	0.92643635256018	0.931128018787324	0.0394085346262001	0.842641500922328
8	94088261	C	T	0.83963991890716	0.968933858037702	0.90124853616883	0.906614179376781	0.0654701774992331	0.798050132857556
8	94088399	T	C	0.989999998774863	0.99	0.99	0.989999999409484	8.62856752012702e-08	0.999765626013975
8	94088647	G	A	0.961793381941467	0.845761612487786	0.929256846821714	0.90168892536446	1.86395526354317	0.172168999377051
8	94088779	A	C	0.989999999999989	0.99	0.99	0.989999999999995	2.19687227596875e-12	0.999998817387499
8	94089299	G	A	0.99	0.937167205106748	0.98863070813474	0.962632612245296	1.7019643395123	0.192031284594385
8	94091037	C	T	0.834025740216339	0.799798203872379	0.808379536348694	0.816295876390168	0.0707439896966633	0.790256596543729
8	94091222	G	A	0.928064053299321	0.846943231905759	0.921417353027942	0.886043467817456	1.01402379821182	0.31394078757947
8	94091569	C	T	0.676482988143986	0.660369940217521	0.661990670501488	0.668136429318077	0.0124203388487429	0.911262229376511
8	94091766	A	G	0.564425416894825	0.643693964379259	0.568592241703435	0.605486524491762	0.800680359978231	0.370890030903857
8	94091847	C	T	0.99	0.940836933057616	0.977612589675139	0.964533531323845	0.644663920227934	0.422026952905655
8	94092222	G	T	0.72862441928086	0.79850389483369	0.711896193737764	0.764821987617226	0.52222068954407	0.469895933303588
8	94092846	C	T	0.93772058125372	0.903961897919528	0.91233614976476	0.920233583286609	0.123318593345951	0.725462711681952
8	94098650	A	C	0.647178980933738	0.703132287771401	0.579268541363745	0.676162793875648	5.08348424415607	0.0241547822941548
8	94104235	G	A	0.676742892559322	0.617562680360007	0.653939625546428	0.646087542640077	0.0383162691285607	0.84480943266098
8	9410495	C	T	0.553434447423264	0.773555121875953	0.656287315193822	0.667456956789757	0.0142486339518504	0.904984095928946
8	94110848	T	C	0.633608491439405	0.599653452932205	0.550839314191798	0.616019781492675	2.67957544903644	0.10164282281378
8	94115528	A	G	0.99	0.99	0.970041216053473	0.99	0.868088677380604	0.351484987496842
8	94117132	G	A	0.99	0.99	0.99	0.99	0	1
8	9411719	T	C	0.308481507760845	0.235337210735202	0.286146164810677	0.270592761901562	0.199194539910268	0.655371777161757
8	9411808	G	A	0.352997093542646	0.333002909224921	0.453882349511324	0.342640106066065	1.10386482082486	0.29341949950487
8	94121822	G	A	0.511999953697544	0.676894335285442	0.658489307519928	0.597415243360075	2.8757151157939	0.0899250206422967
8	94123271	C	T	0.854094116970237	0.636501429697014	0.687526813980216	0.741381104962708	1.56743812513773	0.210579450417412
8	94125897	G	A	0.99	0.989999999890117	0.99	0.98999999994308	1.86572314512142e-08	0.999891015770106
8	94128737	C	T	0.571502087930842	0.748713046254341	0.749588168258346	0.663297364342414	4.46091321717619	0.0346789528723042
8	94128797	G	A	0.580191716416757	0.727458176260727	0.710221145302246	0.656475742615933	1.38943529103698	0.238500488588742
8	94134191	C	T	0.494051319481308	0.652352049566044	0.63852209298836	0.576051097665201	2.43296184813618	0.118808226877839
8	94135486	C	T	0.464924441235583	0.613542146346637	0.633609650397094	0.541908412483109	6.08537323121557	0.0136305568722247
8	94136955	A	G	0.495082797359478	0.677677759137207	0.624901486506218	0.589666987560341	0.990847197392209	0.31953540017716
8	94139765	A	G	0.514627114772062	0.602816071774788	0.684668689251121	0.560308994499474	5.87263075157738	0.0153780542976291
8	94142361	A	C	0.942622998953825	0.857963685627977	0.897227873894593	0.898769474651036	0.00232359021487807	0.961553955001483
8	94143207	C	T	0.531948554215175	0.672895193374901	0.743262875218967	0.604958913299913	4.83123041228277	0.027948677782052
8	9414696	G	A	0.989999999274261	0.989999999992428	0.989999996186867	0.989999999646271	-2.97375870611731e-07	1
8	94149761	A	<*>	0.98999999999998	0.989999999978849	0.99	0.989999999989034	3.62975887032535e-09	0.999951929465751
8	94152192	A	G	0.989999997761032	0.989999999988292	0.99	0.989999998914753	1.23498712647481e-07	0.999719604352572
8	94155113	G	A	0.487299558658072	0.64911061609451	0.672939153741184	0.571117686410147	7.42605290020723	0.0064286198058009
8	94157521	C	T	0.941405599217512	0.888062385108287	0.895573723054127	0.913773814308933	0.234229707889224	0.628405146019536
8	94157780	G	A	0.962340729898415	0.882333502898248	0.904841470993049	0.920896986312329	0.417735830599576	0.518068988294403
8	94158584	G	A	0.989999999999986	0.989999999830445	0.99	0.989999999912164	2.73768412758473e-08	0.999867982431843
8	94158704	A	G	0.648645792813517	0.704353316991908	0.669787473347564	0.677502290337923	0.0289523824657433	0.864889029668448
8	94159583	A	G	0.456559825198714	0.795627180300559	0.484252767327297	0.63219671514147	4.41411417234495	0.0356427801857425
8	94162412	G	A	0.556056005527309	0.733031072804367	0.594524896284738	0.647729090376825	1.04507037637652	0.306645161543947
8	94167259	G	A	0.529465733809247	0.51454251845101	0.533685464358378	0.52173550825368	0.109377278571125	0.740854211974264
8	94167493	G	A	0.913789470461993	0.89953953319131	0.927997059325862	0.906408002955779	1.13134895395191	0.28748778741372
8	94167654	A	C	0.586980779279368	0.765150880788914	0.623999583440918	0.679272891861313	2.13063881930187	0.144380573087052
8	94168620	A	C	0.13105474187261	0.154515815109584	0.163667626226009	0.143207577809362	0.180275899414391	0.671136244105429
8	94169350	T	C	0.816674819169065	0.662917677683694	0.698574073637383	0.737028619879643	0.692549179713354	0.405298661308979
8	94170598	G	A	0.966904241914608	0.92580831848878	0.945752002178308	0.945616553580029	5.67688730065648e-05	0.993988385978721
8	94171586	G	A	0.99	0.989999999906161	0.99	0.989999999951391	1.41102680637625e-08	0.999905221966677
8	9418167	C	T	0.712711477944312	0.856677016098789	0.760270219702612	0.787285626708331	0.409530999390436	0.522207647551342
8	94184139	A	C	0.386532930946254	0.389460421739069	0.43301668642026	0.388049371176932	0.930879725360172	0.334634433290393
8	94186756	G	A	0.986125278758455	0.98999999996839	0.982430721005661	0.988132384345201	0.293851907957173	0.587762645116269
8	94186812	C	T	0.0517708350301798	0.0310567074819342	0.0652155633714594	0.0410409169601886	1.52037450641154	0.217562828061291
8	94187377	T	C	0.0378934332075674	0.0759488754406114	0.0651543022831452	0.0576061522842842	0.193525801694737	0.659998182021275
8	94188919	T	G	0.255405158703829	0.0946500094052694	0.162333220722513	0.172133991367175	0.142158740429048	0.706144294153393
8	94189521	A	C	0.0234588561434408	0.0655215314173762	0.0524152240697629	0.0452473219353394	0.108254406058089	0.742140288905759
8	94192318	C	T	0.895670753514858	0.725087025800408	0.781183617851317	0.807308382558773	0.340091913315546	0.559776172617927
8	94194050	G	A	0.877828290385165	0.851757409826683	0.759639411232728	0.864323574255871	2.61561288242648	0.105816634812052
8	94195920	A	G	0.0957126786838148	0.0736765978615618	0.100190063817704	0.0842979888178878	0.389963280788924	0.532318703546802
8	94197389	A	G	0.0317720292646654	0.0942908309515899	0.059934420331063	0.0641567685384923	0.0454660650954712	0.83114933970092
8	94208526	G	A	0.245563523082128	0.304744754522807	0.398564182140036	0.2762194009684	3.88894435636401	0.0486049653348956
8	94210422	T	C	0.24046791359527	0.33812533185059	0.338966626601251	0.291054456251526	2.20297942367517	0.137744274708787
8	9421789	C	T	0.694319759625993	0.808494669506423	0.706850453437141	0.753462362944056	2.016601841521	0.155586991850474
8	94218476	G	A	0.793887255460793	0.99	0.890005454922447	0.895473657132102	0.0605306524917321	0.805659180020025
8	94221589	G	A	0.465690472923823	0.288980602954832	0.454565435432276	0.374154760279885	1.99292491386421	0.158035389624102
8	94222945	C	T	0.967071867872274	0.989999999981556	0.99	0.978948640304882	0.753178914899541	0.385471630106851
8	94224255	A	G	0.467033301019325	0.406644416567334	0.466140272129613	0.435751858873194	0.822896489047731	0.364334659366841
8	9422926	T	G	0.897134840878194	0.609230643280252	0.872444459942976	0.74800046652246	1.04969563412394	0.30557719546153
8	94233179	G	T	0.99	NA	0.99	NA	NA	NA
8	94236597	T	C	0.439243191698381	0.374922534434456	0.445951857916732	0.405925091235668	1.47799347628056	0.224088725617141
8	94238458	G	A	0.989999996344977	0.99	0.99	0.989999998238279	3.37816864159948e-07	0.999536253441041
8	94245063	T	C	0.071722187462339	0.0497935224106358	0.0901764660572328	0.0603631389655568	0.829473370900359	0.362424853500795
8	94245892	C	T	0.441966114922123	0.288687546668596	0.357062682857997	0.362567816566796	0.00659156033615366	0.935292104726347
8	94248055	A	G	0.751507913769367	0.989999999963928	0.896301425931288	0.875046814418149	0.449091367467212	0.502766765560854
8	94250101	G	A	0.851685403602972	0.696574188912906	0.701880676684215	0.771337794393517	2.80647117435185	0.0938846870102897
8	94251584	A	G	0.672294113869597	0.465163242042121	0.488384613642743	0.565000322262964	3.131903170372	0.0767740652559118
8	9425571	G	A	0.99	0.99	0.989999999750339	0.99	-9.89463939742366e-09	1
8	94257394	T	G	0.187633379714525	0.319429889086764	0.255787489332619	0.255903971569345	1.10804160117243e-05	0.997344065914712
8	94258624	A	G	0.158835980929104	0.253153933826747	0.254649755402003	0.207692680530083	1.12382264800753	0.289096825428757
8	94259105	T	C	0.810605373278674	0.654300317996143	0.757976333911199	0.729639354642323	0.370701931791197	0.54262190359804
8	94259765	A	<*>	0.99	0.989999999889022	0.989999999999962	0.989999999942514	1.3707263910297e-08	0.999906585251751
8	94260987	T	C	0.978771342867037	0.803862577318395	0.835185495107649	0.888168602312841	0.634144828695754	0.425839027078243
8	94261533	G	A	0.862438384823809	0.99	0.626181271881352	0.928515301485076	5.54616521246777	0.0185212218678857
8	94263079	T	C	0.823559907232329	0.860994259639754	0.756203495882675	0.842950901779375	5.12129359083728	0.023633992420395
8	9427048	A	G	0.816344092655415	0.666997076784936	0.879147865959962	0.738982338434506	1.02362640064281	0.311660358455567
8	94272624	C	T	0.971921035246755	0.99	0.93626375471635	0.981285938988936	5.37075650603963	0.020477094608096
8	94275439	G	A	0.99	0.989999999946264	0.989999999999956	0.989999999972164	1.35576942018557e-08	0.999907096307083
8	94275977	A	G	0.944238244406106	0.962359897133888	0.926664637909557	0.953625260519097	1.04786694848439	0.305998859705893
8	94276132	T	C	0.958100874282735	0.770008162498604	0.816654996353059	0.860668849578555	2.77782490242822	0.0955778918954593
8	94277204	C	A	0.99	0.99	0.99	0.99	0	1
8	94278345	T	C	0.813457107953914	0.778822716186561	0.824383528485523	0.795516493018425	0.640972900735814	0.423358715178777
8	94278514	A	<*>	0.99	0.99	0.989999998923537	0.99	-5.26936317787948e-08	1
8	94282800	A	G	0.164523711803884	0.287618768875599	0.316869282809599	0.228286951367033	1.3088217394103	0.252608096688516
8	94284651	G	A	0.989999999992165	0.99	0.99	0.989999999996223	2.16958060376437e-10	0.999988247562338
8	94285944	T	G	0.963027179081233	0.978818406611068	0.954330852492364	0.971207034941688	1.44743861687056	0.228939393159583
8	94286040	G	T	0.950913796831795	0.99	0.871655247728245	0.971160450072925	2.06778165847502	0.150440204666369
8	94286893	G	A	0.99	0.989999999985173	0.99	0.98999999999232	2.71131019015537e-10	0.999986861987685
8	94289648	G	A	0.85003537878549	0.573308447789841	0.750796774237298	0.706690828529744	1.77425395763071	0.182856493295602
8	94290812	A	G	0.849378237829891	0.654502682945338	0.781091982742772	0.748432700399693	1.18774629551836	0.275784626974192
8	94298184	C	T	0.849490937782408	0.67293143935412	0.798888123953044	0.758033117596555	1.04334001200164	0.307045943819019
8	94301420	T	C	0.85448948102336	0.600873064026502	0.753748253694752	0.723116177018988	0.90236362313777	0.342148726582568
8	94302742	C	T	0.772886664742562	0.609076026159564	0.617875694533795	0.688032753956569	2.8158237937438	0.0933389675780273
8	94302844	T	C	0.989999999991831	0.989999999999953	0.98999999997622	0.989999999996038	-3.73475886651163e-10	1
8	94304487	C	A	0.99	0.98999999998437	0.99	0.989999999991904	1.06724462575115e-09	0.999973934140519
8	94305178	A	G	0.906688537715222	0.92758721307277	0.865763384171439	0.917514051550432	4.95375202889972	0.0260341090226525
8	94306706	G	A	0.93669164976813	0.99	0.982955141469481	0.964305375188239	0.450840146573673	0.501936251963789
8	94310204	G	A	0.965270456944438	0.954831905394664	0.885987309043733	0.959863287241655	11.7730665788762	0.000600938969061265
8	94312369	C	T	0.979167770171437	0.989999999717909	0.988445843854184	0.98477886507651	0.150121794962072	0.698418993853486
8	94314899	T	<*>	0.99	NA	0.99	NA	NA	NA
8	94321110	C	T	0.99	0.989999999939286	0.99	0.98999999996855	8.56198408213675e-09	0.99992617095191
8	94323772	T	G	0.358379655228997	0.384171363021253	0.189330129159263	0.371739759865386	30.313484869404	3.67561641185717e-08
8	94327562	G	T	0.411682337962291	0.3734607544803	0.221824647721461	0.39188355771862	26.6835379210466	2.39654638784369e-07
8	94330970	C	A	0.305225728843148	0.210711298306381	0.230897352603295	0.256267253825103	0.115595820602173	0.733861156499898
8	94333554	C	T	0.733691078059513	NA	0.271050182829087	NA	NA	NA
8	94334600	G	A	0.99	0.99	0.99	0.99	0	1
8	94336759	G	T	0.627090711279261	0.465689514316505	0.426035038619695	0.543484891252553	1.53130583039252	0.215916568641309
8	94346921	T	C	0.99	0.989999999989351	0.99	0.989999999994484	1.04335575514056e-09	0.999974227516552
8	94349158	G	T	0.943316085438288	0.954709619507381	0.896999488243052	0.949217936086078	7.23964009915324	0.00713112728521813
8	94349477	T	C	0.381788281941286	0.364815156076646	0.195022946650492	0.372996202743403	24.7693831395712	6.46157235048452e-07
8	94349933	C	A	0.99	0.989999999696096	0.99	0.989999999842578	5.45672122836234e-08	0.999813617153067
8	94350209	T	C	0.413419936044332	0.385482126039189	0.240711751838465	0.398948150461668	9.10922390807506	0.0025432375401147
8	94350551	A	G	0.954007371321289	0.99	0.916497836647136	0.972651552976862	7.05797991537591	0.00789129317119981
8	94351061	A	G	0.951739195421334	0.98264626543242	0.920413683944129	0.967749057687077	10.2574729477717	0.0013613202641313
8	94352802	A	G	0.514161792814965	0.333423961044947	0.166860995817484	0.420539595958096	5.48906306936235	0.0191357951484048
8	94355448	A	G	0.99	0.989999999993294	0.989999999999979	0.989999999996527	5.47018376195465e-10	0.999981338737608
8	94356019	G	A	0.355374298072874	0.390763710362997	0.541904371655015	0.373706013639158	17.5312173498386	2.82628907438291e-05
8	94356703	C	T	0.268923253043736	0.293562492176857	0.458018364811296	0.281686378914693	21.6658889683325	3.24510807394875e-06
8	94357361	A	G	0.27575526198628	0.242219990312934	0.372590391666895	0.258383991259487	6.19294590022153	0.0128260503716348
8	94358098	G	T	0.277430287249422	0.361860852098174	0.449702219625736	0.321165319841075	11.5011664976523	0.00069552526875606
8	94358730	C	T	0.900191795148506	0.989999999979915	0.907459449088116	0.946712445251176	2.13571452515464	0.14390339557036
8	94359032	A	G	0.549966906457941	0.616927387942071	0.665588408310366	0.58465243586672	5.15809364439809	0.0231382811205459
8	94362144	A	G	0.125400175522969	0.160304084396821	0.211939473154986	0.143480400319624	5.67576299507488	0.0172008574281922
8	94366602	G	A	0.768129167875301	0.661852379980032	0.818338479602115	0.713077791745552	3.31551483512482	0.068628821662613
8	94368227	C	T	0.881749747352962	0.926035151949444	0.869859943685521	0.90468958693394	1.85257697433088	0.173483974219398
8	94370855	T	C	0.729526751229064	0.655980848020333	0.756494740760519	0.691429973366941	3.98206615334281	0.0459871209777918
8	94374136	C	T	0.332535798794699	0.413994033358164	0.505406721794097	0.374731164298574	7.35177936847555	0.00669964152923489
8	94375355	T	C	0.565675173552294	0.611191150971086	0.749479430444997	0.589252449855228	10.339607818655	0.00130205673845235
8	94375692	T	C	0.99	0.99	0.99	0.99	0	1
8	94375844	A	G	0.761947876222502	0.542406514390683	0.73280293545303	0.64822545079362	0.948396096613463	0.330127893386791
8	94379687	C	T	0.890352829640044	0.99	0.901843963970761	0.941970063886501	0.604378160912327	0.436912418296863
8	94384501	G	A	0.800683623712286	0.99	0.864355815575127	0.898749506629322	0.0912562399975401	0.762586140441948
8	94385560	A	G	0.79406519572795	0.677147054485928	0.702428249614388	0.733501598564583	1.10016112092101	0.29423074772098
8	94389564	C	G	0.770163687643724	0.684823165068098	0.69480540435843	0.72595729694955	0.699883383857519	0.402822881732123
8	94391424	T	C	0.989999999999955	0.99	0.989999999999999	0.989999999999978	9.20994043454632e-12	0.999997578589216
8	94391484	G	A	0.951883106276468	0.967263431372222	0.905362922054513	0.959850114676069	11.5226892095777	0.000687518594413048
8	94391646	T	C	0.958712990116713	0.89188388213776	0.905574854560919	0.924095512183615	0.907026600104977	0.340904582027559
8	94396012	A	G	0.627690393453904	0.569030010428534	0.526312168216781	0.597304315046762	3.84252929801817	0.0499680897069508
8	94396448	T	C	0.643347261317517	0.635989950652731	0.524773043724522	0.639536174393158	6.54074134839213	0.010543140425837
8	94400744	A	G	0.349717183720971	0.440032411106117	0.448316064123236	0.396500471506477	1.41206428830816	0.234714011728849
8	94404371	A	G	0.334431485829062	0.461868851345812	0.434304913960896	0.400444041166738	0.856725302032529	0.354656718015226
8	94405276	C	T	0.669953274307544	0.587635450892242	0.584674200202795	0.627312641778418	1.36670158180046	0.242379406958458
8	94407069	C	T	0.671289246331559	0.868391490313843	0.859209689226035	0.773388208714382	11.1103270214981	0.000858483529401612
8	94407211	T	C	0.152623839345751	0.107790190556601	0.188223378722798	0.129400009272971	5.03678911849936	0.0248144431130958
8	94410770	T	C	0.2546967230329	0.428043625638995	0.397502769557369	0.344490418582857	1.27736709654759	0.258389153678072
8	94411881	G	A	0.693930587971236	0.613013640618736	0.622515972827086	0.652015609242641	0.402802241515571	0.525645599714514
8	94414242	C	T	0.99	0.99	0.989999995711912	0.99	-3.48231094092888e-07	1
8	9442027	A	C	0.808395646137277	0.881951110220186	0.774343655163605	0.846497376532223	5.0015086893047	0.0253252339459495
8	94428704	G	A	0.200270639315329	0.184035932443078	0.1408706966991	0.191861061155503	1.0243177193539	0.31149701880244
8	94431030	G	A	0.99	0.99	0.989999999999999	0.99	-2.15613142063695e-13	1
8	94439189	A	C	0.310279183595305	0.222196738447808	0.122911873561615	0.264652477008902	15.8207070467259	6.96362326670488e-05
8	9445429	A	G	0.62507342805646	0.882778970015353	0.548399626024003	0.758564898791167	3.0340315634224	0.0815351902993028
8	94455086	C	T	0.283041979204184	0.157839046450673	0.13273236818673	0.218186860037866	10.0928004704745	0.00148849722093769
8	94462849	C	T	0.573052008490067	0.338652801999133	0.213937316505094	0.451633219527763	3.62048853636438	0.0570721117367921
8	9446300	G	T	0.740480025109312	0.732895126241046	0.791581811713323	0.736551047495551	0.939677063384698	0.332360906526969
8	94463409	A	G	0.99	0.989999999999483	0.99	0.989999999999732	1.09384495697968e-11	0.999997361130303
8	94464752	T	C	0.738497704999459	0.568419587091316	0.649417515915527	0.650397239923041	0.00090070062782893	0.97605774217473
8	94468378	A	G	0.560374123727767	0.541408940068066	0.457320533640886	0.550550158592042	5.7395154440163	0.0165873679833301
8	94471469	T	C	0.882931123888374	0.955813835881574	0.885963471039169	0.920684368700852	1.15567584206928	0.282364141310037
8	94477479	T	C	0.866928498401414	0.609949070184871	0.746767605692025	0.733813154585245	0.142000703465357	0.706300088068965
8	9447835	A	G	0.99	0.98999999999215	0.989999998970291	0.989999999995934	-1.19588344241452e-07	1
8	94490986	C	T	0.643738576745105	0.775233980440144	0.472639909519324	0.711853195859135	9.26538961201566	0.00233524796653964
8	944914	A	C	0.99	0.989999999704295	0.970652629861773	0.989999999846825	4.47655517172268	0.0343629163373698
8	9449351	A	G	0.835001574577949	0.989999999999945	0.99	0.915290758946543	0.856584947924865	0.354696137585751
8	94506532	C	T	0.99	0.989999999918936	0.99	0.989999999958009	2.05386886519865e-08	0.999885652568001
8	9451369	T	C	0.942771615634341	0.99	0.927021596777119	0.967235918735752	0.527220251929378	0.467777873454073
8	94518159	C	T	0.238626842207267	0.0592009763573173	0.15292660873582	0.145684243696993	0.0141911570643533	0.905175023003464
8	94526621	G	A	0.297001402072758	0.161304569338418	0.118965181712678	0.22671044271637	12.7390356064597	0.000358102295796267
8	94529843	G	T	0.989999999039014	0.989999999995476	0.981685405205102	0.989999999534461	0.273128076570621	0.601241108963629
8	94530546	G	A	0.99	0.989999999968035	0.99	0.989999999983442	2.75266905292344e-09	0.999958138280682
8	94533739	C	A	0.300593005294655	0.0983482059382691	0.138074331079322	0.195830199228047	1.10374665134054	0.293445338803014
8	94534211	C	A	0.443768929942592	0.17981958893493	0.268160219687511	0.307043171300623	1.14309279588973	0.284999751500164
8	9453975	C	T	NA	0.99	0.752841299271931	NA	NA	NA
8	94541184	G	A	0.336588492752196	0.122530631856128	0.124608298704864	0.225706520808033	13.0005347358785	0.000311402035961742
8	94541357	G	A	0.989615230981741	0.989999999996385	0.98999999477644	0.989814541331327	0.0168878245966056	0.896603482802677
8	94543996	T	<*>	0.99	0.99	0.99	0.99	0	1
8	94567557	C	T	0.970554981283971	0.967724423126799	0.96782483447628	0.969088752158556	0.00409985807398477	0.948946232483186
8	94568458	C	T	0.989999999999982	0.99	0.970987645377095	0.989999999999991	5.78124755761122	0.0161980403767704
8	94568459	G	A	0.425861730010348	0.14201316810546	0.223018048233617	0.278828174943616	3.98385164676282	0.0459384043861886
8	94577955	C	T	0.69122650479856	0.52476660569471	0.633787556050999	0.605000277062766	0.85197230399029	0.35599498070351
8	94592825	T	C	0.237932089425576	0.16312133996579	0.0976083503902036	0.199180121205407	8.78757778661722	0.00303288685112861
8	94599216	G	A	0.385887916626642	0.155244936117185	0.180270033139205	0.266414852722744	7.91167248934437	0.00491168392435917
8	94605374	A	C	0.41041878371341	0.161859709202861	0.201526328556998	0.281665183116946	4.0336454861673	0.044601465710047
8	94605386	A	G	0.500300159454346	0.221860873498008	0.242187171462376	0.356068609328963	6.93661489065512	0.00844487825991693
8	94611620	A	G	0.760982352823078	0.454759836303941	0.57369084045211	0.602359089266165	0.119282756130739	0.729813703887259
8	9461433	C	A	0.913007968546898	0.989999999999903	0.811636688967644	0.952889840839554	4.82447612318534	0.0280583907545567
8	94616981	G	A	0.99	0.99	0.98074415697069	0.99	1.02115846333668	0.312244375928179
8	94617046	T	C	0.498173076148895	0.173292318458608	0.247188329110065	0.329884843665326	4.34861576842863	0.0370390393995357
8	94620615	A	G	0.426844990456531	0.130308737206665	0.206768802108055	0.2732392112731	4.484571740118	0.0342021146049303
8	94623135	C	T	0.419892513386991	0.084689341382342	0.208575631182626	0.246257270288583	0.789689739610256	0.374193957907941
8	94625512	T	C	0.99	0.99	0.99	0.99	0	1
8	94627082	T	G	0.635113069997184	0.379330133929805	0.453571796409886	0.502617509114281	0.706395813253488	0.400642917372
8	94629603	C	A	0.712621874687346	0.606897015125501	0.639072214350229	0.65785639743431	0.228156419931521	0.632894197431742
8	94637253	C	A	0.69819226147274	0.566672062416949	0.602244478513726	0.63006479836184	0.529071485850525	0.466997487858669
8	94639779	T	C	0.104854600324378	0.0100000000572891	0.0503642541012229	0.0557199173860257	0.104157233492371	0.746896702046453
8	94640674	G	A	0.695455617857013	0.628502738375374	0.663282338546758	0.660774026285524	0.00358758405674672	0.95223811173718
8	94641903	T	C	0.989999999999981	0.989999999870918	0.99	0.989999999933126	2.52355219766442e-08	0.999873250514316
8	94645444	T	C	0.80476378435108	0.706160786390828	0.723872492409778	0.753687431407669	0.728347840154352	0.393419242534526
8	94646637	G	T	0.77594291620281	0.608038007080374	0.745401889451463	0.688968173277388	0.846008370059696	0.357684008575362
8	94646941	G	A	0.708613059729394	0.582200558004737	0.637868009517334	0.643131383836022	0.0232695779341958	0.878758132491978
8	94658590	G	A	0.83570754251842	0.678121273331495	0.774348261775103	0.754077855079593	0.466290323742821	0.494698761762408
8	94660656	C	T	0.823286894728799	0.499676873683929	0.721708437711309	0.655656903827557	1.62143213498368	0.202892212383421
8	94662313	A	G	0.619308607656871	0.539557147942223	0.569049015627703	0.577997351524683	0.0456299944606864	0.830849808838258
8	94664216	G	A	0.851741045414279	0.632834581484874	0.725080830320419	0.738347497098847	0.162496070004293	0.686868766191188
8	94667346	G	A	0.482061314560942	0.502902512576018	0.56360501986439	0.492857055132751	3.91077309693028	0.0479775221139972
8	9467106	C	T	0.747409718352623	0.894865587845396	0.743816790726054	0.82379185874988	6.05895565086652	0.0138359481703061
8	94671580	A	G	0.666771071967189	0.580589793913155	0.589300463990896	0.6221291699352	1.04190151763989	0.307379641259447
8	94671771	T	C	0.641942167035522	0.857571219780977	0.791779269785182	0.753638016357668	1.20000328502948	0.27332102172179
8	94672947	C	T	0.503433899136491	0.096197084779432	0.297766658354637	0.292485229299534	0.0237867563357842	0.877428737671364
8	94675612	G	A	0.99	0.968897323715117	0.963326397853643	0.979068813684431	1.91601590616412	0.166296530494333
8	94675632	A	G	0.99	0.989999999725768	0.99	0.989999999857948	5.04942649872628e-08	0.999820707928393
8	94690198	T	G	0.432174909257731	0.676941947990545	0.610368879656397	0.558964235321329	0.42621493258789	0.513852091961955
8	94700401	T	C	0.950446340496054	0.989999999900121	0.941889744476486	0.970935136067361	2.9245526324491	0.0872414030775837
8	94706439	A	C	0.505523300872237	0.609006655974227	0.590676258911614	0.559127678815068	0.665456493904003	0.414640179246566
8	94711093	T	G	0.814752155380691	0.646512496451764	0.718570095514907	0.727604012055507	0.0350661124977556	0.85145719197713
8	9471265	A	G	0.870353292361646	0.975201223916387	0.94208276166843	0.924664520907002	0.331164947985069	0.564973928347587
8	94713988	A	G	0.776965003496209	0.609302140313022	0.662392683138461	0.690115640367318	0.339382335306743	0.560185966816397
8	94715291	A	G	0.376094731164176	0.205598562268652	0.29770796934172	0.287777715676294	0.0527539997620258	0.818338580724158
8	94724043	A	G	0.352061117117421	0.171512478187499	0.271737766571389	0.258536922151722	0.123346518117669	0.725432886746785
8	94729211	C	G	0.264228985141088	0.306245687459533	0.195869312867468	0.285993636942043	1.6099701452166	0.204495998814519
8	94736042	G	T	0.99	0.99	0.99	0.99	0	1
8	94744813	C	T	0.615544161561531	0.99	0.875752559008582	0.809512285872658	0.353919894829311	0.551902516277305
8	94752754	G	A	0.651267024099101	0.785377001469471	0.709804506652447	0.720735992376952	0.131190474677886	0.717200893372526
8	94755226	T	C	0.258253034908793	0.307902924617145	0.269212102450926	0.28397167777772	0.195903019259349	0.658048334892284
8	94755444	G	T	0.672833512100731	0.821634354985831	0.739914279386716	0.749912348715213	0.0899042957941425	0.764298858956274
8	94756423	G	A	0.61491049639073	0.811743935058573	0.669992870699546	0.716870217620673	0.785290555529355	0.37552796782171
8	94760940	T	G	0.514737765413717	0.384402198777657	0.429558471055286	0.447223941896238	0.0955609632113778	0.757223123717173
8	94778814	A	G	0.988214350056431	0.99	0.989999996644457	0.9891393167272	0.0764917660569962	0.782109190685125
8	94782731	G	A	0.876828691703532	0.660293420262144	0.776232962516327	0.764663421096893	0.0598174049647896	0.806784772432939
8	947830	A	C	0.82527637964207	0.893453170245432	0.880388481266161	0.860591957174611	0.331132124234381	0.564993211536704
8	94808165	A	G	0.462887953028317	0.390888182955779	0.439821941279522	0.425592072130742	0.126583945138587	0.722000552970582
8	94826666	A	G	0.99	0.989999999999979	0.99	0.989999999999989	7.68396035897416e-14	0.99999977882674
8	94838313	T	C	0.5	0.5	0.45070445204888	0.5	0.0926302043109731	0.760859652033446
8	94840134	A	G	0.618492525750779	0.799965515074245	0.632731523088055	0.712495534220334	1.48490575356957	0.223008546239182
8	94848721	T	G	0.5579805616421	0.4354846498916	0.517578534277932	0.494527679355341	0.167165042456444	0.682643712812133
8	94856053	G	A	0.99	0.935840929530532	0.937755569751623	0.961945601496816	2.99628188160031	0.0834558406188241
8	94856652	G	A	0.541927366202656	0.489103054918478	0.521895481236005	0.514564372957452	0.0267511774693779	0.870079211325064
8	94868271	C	T	0.989999999999938	0.989999999011971	0.989999999999992	0.989999999488171	1.51677181491442e-07	0.999689257843426
8	94868279	G	A	0.776116822768724	0.841462464462381	0.853037398324446	0.809965865166038	3.06263447950844	0.0801116840053513
8	94868455	C	T	0.558534286929353	0.511897175445394	0.56873418413457	0.534376263180662	0.602510521366729	0.437621748482673
8	94868478	T	C	0.571025028001837	0.476028629330403	0.547557039709625	0.521816893490035	0.375442825182092	0.540052307240269
8	94868590	T	C	0.516619172820534	0.488257676127269	0.529126273539274	0.501927917533423	0.541704446726477	0.461727205659916
8	94872875	T	C	0.98999999568656	0.989999999997682	0.99	0.989999997919721	3.02222954643897e-07	0.999561364514423
8	94873835	A	G	0.575876521483149	0.513900101698009	0.59943886290634	0.543772736034447	1.20360405187083	0.27260253254379
8	9487663	G	A	0.129043846742085	0.0830276954139678	0.0845589892617016	0.10520748035412	0.551184698081514	0.457834030818666
8	94882313	T	C	0.743655422402104	0.55480069091005	0.536095065442651	0.64582867148922	1.4707955702844	0.225220212581275
8	94882894	A	C	0.99	0.99	0.969744074983148	0.99	1.14045463161767	0.285556282073473
8	94888954	A	G	0.99	0.98999999999905	0.99	0.989999999999508	1.08354378840463e-10	0.999991694547575
8	94891065	G	A	0.971454120732974	0.985501319112383	0.976982229016947	0.978730569493508	0.024553673079819	0.875484347469629
8	94891242	G	A	0.99	0.989999999989067	0.99	0.989999999994337	6.78924260025256e-10	0.999979210180189
8	94893578	A	C	0.989999999964304	0.989999999999926	0.989999999862832	0.989999999982756	-4.48170147312151e-09	1
8	94894852	G	A	0.250433749143447	0.238688754160437	0.439537855426432	0.244349841742248	3.74731071690242	0.052892546612633
8	94895433	A	G	0.660956083085659	0.52023230278351	0.626067013063566	0.588061164889146	0.595699348189713	0.440223640214372
8	94895646	T	G	0.235666874831925	0.466467075179356	0.367437383723211	0.355221378611894	0.0516980832383947	0.820134393688471
8	94898221	T	C	0.633769341000141	0.553444492531532	0.613674944012883	0.592161069493402	0.396438067837912	0.528934544066911
8	94898598	C	T	0.792113731583194	0.989999999994939	0.848200060640313	0.894618818620478	0.604467080277564	0.43687869054758
8	94898694	G	A	0.614519163223282	0.618259501516355	0.627346352185231	0.616456658459094	0.109356925113116	0.740877458398306
8	94901081	C	T	0.713342772540521	0.574619186016862	0.694369135519308	0.641483954721266	1.27651574611694	0.258547879888054
8	94902158	A	G	0.595745633168043	0.508611854653715	0.611767257875029	0.550610335897621	2.98569229300225	0.084003358500931
8	94902324	C	T	0.586369028699821	0.600454216245218	0.609873299426611	0.593665155848336	0.247834268647357	0.618604180674126
8	94908250	G	A	0.608471150077419	0.4951	0.565650317248351	0.549744894337316	0.14955044710632	0.69896533778704
8	94909097	A	G	0.744321509452656	0.739228927935793	0.759240610295159	0.741683552226921	0.312207707875774	0.576328596862687
8	94909921	A	G	0.99	0.989999999819517	0.99	0.98999999990651	3.95615153765182e-08	0.999841300149397
8	94915411	A	G	0.455844382101634	0.437044550063113	0.510021438220625	0.44610606910568	2.04764974151388	0.152441356947956
8	94915479	A	C	0.617469181031616	0.601066773718629	0.610731953344119	0.608972734043489	0.00249346899590898	0.960174467219901
8	94916103	G	A	0.838436853996162	0.920652265663689	0.921060207808643	0.881024437239941	0.820103241235802	0.365149982254183
8	94918414	T	C	0.652347398702007	0.690149003542411	0.65616504408158	0.671928630009336	0.121293023611761	0.727636310551068
8	94919260	C	T	0.93497987291697	0.909141394478358	0.944249365941026	0.921595541085769	1.0337614908524	0.309276836120171
8	94924977	C	G	0.74184898055892	0.802851975559955	0.709629866268976	0.773448531969456	1.75064057984963	0.185796222823245
8	94928208	A	C	0.651259172942104	0.550023722021269	0.605963129813223	0.598819209365112	0.0233297308521978	0.878602739058691
8	94928754	A	G	0.596876301178091	0.569565690778573	0.663641522576521	0.582729404991141	1.8923500758737	0.168937094380975
8	94931872	G	A	0.665207502210411	0.729037845362661	0.661047520388541	0.698271619963276	0.49074109457849	0.483596905277851
8	94935937	T	C	0.636407645763665	0.582171980242247	0.560246642931625	0.608313571023571	0.536095879450777	0.464055239553584
8	9493701	T	C	0.871528739264279	0.658466905412437	0.835317784642986	0.761162709329025	4.16154019828501	0.041351785627178
8	94938346	G	A	0.682817194182093	0.795834114134163	0.731741814465251	0.741359958717265	0.00882910131075873	0.925138311910466
8	94940969	C	T	0.580052436177996	0.779993641642583	0.600234841813028	0.683621980608653	2.31863920236387	0.127831812661455
8	94942750	G	A	0.665463309586673	0.667054880775024	0.692278119407396	0.666287743462239	0.648221433832301	0.420749281936507
8	94944579	G	A	0.666323023231641	0.677648341417084	0.691534059556	0.672189538051701	0.395755554640606	0.529289446657561
8	94944609	A	G	0.649326121646368	0.698130105296281	0.699672530190533	0.674606585177023	0.684156778430119	0.408159016860913
8	94945287	A	C	0.99	0.99	0.99	0.99	0	1
8	94945655	T	C	0.949405343400579	0.989999999998631	0.920365094131089	0.97043337551837	1.818556786686	0.177485162455291
8	94948378	G	A	0.939176887276157	0.989999999999874	0.951017435504618	0.965503259667042	0.421552958140271	0.516163163799579
8	94948595	A	C	0.954713736977819	0.957824982746628	0.948799719606597	0.956325362286062	0.204938417588504	0.650763882663602
8	94950096	T	C	0.94296541909316	0.99	0.948404967822708	0.967329332002903	0.54321397104975	0.461103796368426
8	94950721	G	A	0.979361514911477	0.92905057340963	0.902556356658951	0.95330044721352	0.946872295908978	0.330516707293845
8	94950873	A	G	0.936013471611177	0.940353334857806	0.94124176256165	0.938261520772931	0.0382379578342337	0.844966090873423
8	94954056	T	C	0.83233860710412	0.869025321318139	0.836491496918232	0.851342325066982	0.313437382209945	0.575578490482346
8	9496467	C	A	0.0100000026689031	0.01	0.01	0.0100000012864113	2.0424529422061e-07	0.999639408009155
8	94968525	T	C	0.979975066503996	0.973875697111926	0.98481379667712	0.976815593158904	0.416841805079051	0.518517143635065
8	94970382	T	C	0.99	0.99	0.99	0.99	0	1
8	94971885	G	A	0.981361945870524	0.99	0.99	0.985836457909593	0.397818993343688	0.528217774390243
8	94973212	T	C	0.639680625775675	0.712910835319616	0.811468916664854	0.677613874319436	5.33785868350157	0.0208670901806532
8	94985722	G	A	0.625207842689839	0.5	0.674294764735669	0.560350180176503	0.417647693146271	0.518113139441923
8	94987169	A	C	0.522666424567468	0.597058407609136	0.621507782468662	0.561201471783052	2.34853807892959	0.125400559472809
8	94989815	G	A	0.490530598126912	0.69363839089778	0.624119735587329	0.595740434782221	0.547206130117922	0.459461520230293
8	94992958	T	G	0.808648846617447	0.897516561341779	0.856969020286413	0.854682322844651	0.00889818703302177	0.924846859047965
8	94993820	T	C	0.471197032704365	0.586298228556007	0.56553503901006	0.530819452155516	0.211857889836661	0.645315090042348
8	94995073	C	T	0.542494281963216	0.494219335214714	0.589412260575718	0.517487859547492	2.29681560155475	0.12963953955408
8	94995255	G	T	0.65439620283867	0.578943374317143	0.767300776540382	0.615311637664519	4.87952084370392	0.0271771624690955
8	94995745	A	G	0.478668166909405	0.560277277890173	0.576088178581312	0.520941686397443	2.79387602250179	0.0946250974423171
8	94997884	C	A	0.535283221276857	0.623955521266536	0.644953658742304	0.581215472671511	2.35827355428543	0.124620039066763
8	94998256	G	A	0.493331055455796	0.498114789602628	0.578187026974172	0.495809029743855	5.52977708571379	0.0186954870613806
8	94999197	T	C	0.509141476422312	0.59814920872018	0.625400104921814	0.555247481752608	3.58921446323869	0.0581557271343467
8	94999251	G	A	0.99	0.989999999509976	0.99	0.989999999746168	8.09873022074649e-08	0.999772935875788
8	94999716	G	A	0.981743593615424	0.99	0.98844582111155	0.986020412122634	0.0764423848093763	0.782177760073445
8	95004869	T	C	0.957957820196823	0.829588282165224	0.93634996106225	0.891462399496455	4.31908184087837	0.0376872520159741
8	95005265	T	C	0.947060078027044	0.832601710508953	0.954822250920616	0.887770643652673	7.40688100114571	0.00649748718132397
8	95005320	C	T	0.938986477812864	0.925719207079483	0.956688737011887	0.932114031572973	1.17330833833776	0.278722507400805
8	95005600	G	T	0.322204045640019	0.159953206303011	0.348030821991226	0.238158110863449	2.48906197464702	0.114640032501486
8	95005889	T	A	0.606582773762917	0.538445257439924	0.609197341255188	0.571287540307607	0.233467926292634	0.628964251175666
8	95006064	A	G	0.989999999662302	0.99	0.982691749873323	0.98999999983723	0.2477068132041	0.618694429369793
8	95007941	G	A	0.720333798361399	0.61709544675415	0.614126296098793	0.666856332228844	1.84425378095096	0.174453195392044
8	95009020	T	C	0.761838490036652	0.797383607864932	0.81120288266256	0.780250861071701	1.42131936923566	0.233186363419227
8	95009811	A	C	0.828689897327603	0.855966082901886	0.91781187846949	0.842818961455082	2.95792202683439	0.0854577023288996
8	95011132	T	G	0.395498232696775	0.266169723502175	0.247961988072859	0.328506064933972	3.39955096843467	0.0652141695520901
8	95011920	A	C	0.660176024513017	0.691728850689817	0.738668073464341	0.676520388472599	1.7642048487586	0.184100903806279
8	95012269	C	T	0.989626013562139	0.989999999990061	0.99	0.989819738531803	0.0287142016723955	0.865440611003998
8	95022587	G	A	0.989999994900757	0.974493422685952	0.99	0.981967590493487	1.29720802654765	0.254723840114813
8	95023498	G	A	0.948267794297888	0.838218092163782	0.93541327253856	0.891262048592421	1.69156255107469	0.19339511857956
8	95030552	G	A	0.70793974719146	0.838564416578028	0.759817893341737	0.775603325933702	0.13616537492376	0.712123306188002
8	95030876	C	T	0.680017577223234	0.771901842673573	0.779720837426541	0.72761362672651	1.10553846631804	0.293053847304745
8	95034705	A	G	0.950312322388837	0.896577998264309	0.95393375377896	0.922477942492332	1.2898916842132	0.256067912835201
8	95037331	T	C	0.828158362080476	0.885402370390933	0.867786534536594	0.857810758385293	0.0391202540888078	0.843210616579106
8	95038100	C	T	0.99	0.99	0.99	0.99	0	1
8	95040065	G	A	0.46523693784405	0.199270417529946	0.356175557323315	0.327466280321344	0.500167329924518	0.479426608101183
8	95044718	C	A	0.452712019404571	0.191292972561991	0.334939740640397	0.317296953140115	0.197245227905374	0.656953667657606
8	95046638	T	G	0.873526564200525	0.93162770552788	0.892184159666602	0.903622955408095	0.246103743568259	0.619832012504109
8	95047412	A	G	0.861058554327926	0.816792681103137	0.865732013641421	0.838128831997486	1.10062231609135	0.29412957250519
8	95050753	A	G	0.846321951755586	0.802885539052567	0.822563334774514	0.823821889975422	0.000740119707893763	0.978296115137897
8	95051643	C	T	0.962927229058795	0.98509352033308	0.971156768446347	0.974409367938875	0.0814420346728439	0.775352638834826
8	95060072	A	G	0.920845823741052	0.950355177931344	0.917234640816092	0.936131669211623	0.822131724323345	0.364557636120162
8	95065264	G	T	0.935874957111714	0.896100666746757	0.872903807182625	0.915271874702666	0.445384222103486	0.504535103450085
8	95065747	T	C	0.812943652476745	0.688560948376603	0.848661984444323	0.748513411752872	0.825484224133715	0.363581571429417
8	95066704	A	G	0.776291866894244	0.836438916354549	0.813597807542115	0.807448038514682	0.0473217891607515	0.827790873447498
8	95068815	G	A	0.973928194493703	0.989999999618121	0.969802169471242	0.982253389548151	1.25114309102763	0.26333426536012
8	95068998	G	A	0.94772543862317	0.953242150532113	0.958633326769216	0.950583095392003	0.111287985687405	0.738682520346879
8	95071011	A	C	0.741480728193657	0.857856928480988	0.746027767005247	0.801763599942495	0.201695160930442	0.653356026234573
8	95071420	T	C	0.744095225872659	0.721905079227658	0.742766400772342	0.732600729910548	0.0442933317933372	0.833308815826549
8	95073377	T	C	0.973474672384284	0.989999999841956	0.986391474427177	0.982034792007358	0.160491811393785	0.688704121185006
8	95073901	C	T	0.825289507044915	0.856143247773067	0.862956465403028	0.841271744742098	0.463164819344287	0.496148593154371
8	95074595	T	C	0.928526175289066	0.895019423676915	0.92948217362002	0.911169677953972	1.07039194430743	0.300856931658878
8	95074666	G	T	0.99	0.99	0.99	0.99	0	1
8	95078190	A	G	0.862300110805419	0.839245024190708	0.854563516293835	0.850357575938999	0.0156676692432409	0.900388523145708
8	95086300	T	C	0.959699563000564	0.924503200125685	0.961663913028002	0.941467847031377	1.64798618902604	0.199233243284371
8	95086899	G	T	0.694298374765308	0.582122717675	0.621137879418332	0.636191384392528	0.194885482553274	0.658881201323327
8	95087796	G	A	0.916501213988959	0.99	0.7501751482655	0.954573585142678	1.37392343932188	0.241138924729795
8	95090107	T	C	0.782773388068919	0.650085566292141	0.739590899712757	0.714041096388548	0.603834957160409	0.43711854582508
8	95090785	A	C	0.943147457616213	0.775472999285184	0.920795201565808	0.85629208820074	1.36205990535218	0.2431808008409
8	95093235	C	A	0.967738667928831	0.934721006546693	0.972310818625681	0.950635519332884	2.54397766459732	0.110715554077085
8	95093904	T	C	0.99	0.99	0.874099788224988	0.99	1.1845907614294	0.276423385540181
8	95094743	A	G	0.806260209527638	0.769977198412572	0.804562329814042	0.787465609770033	0.229090000889678	0.632199401516186
8	95095163	T	C	0.768427576292177	0.63493039016833	0.751425859654948	0.699276033880024	0.38136543431857	0.536873383470119
8	95096010	C	T	0.762301433177233	0.75994682547586	0.800798605207113	0.761081746387922	1.64018990496719	0.200299414407314
8	95096335	C	G	0.762246608419085	0.778859348227544	0.767424046595536	0.770852007639867	0.00765711824586717	0.930270142041962
8	95097669	A	G	0.128556830766775	0.01	0.0882113849349622	0.0671443924295855	0.0504115491434007	0.822348688866296
8	95101080	G	A	0.247049270005867	0.24450497746727	0.232733366855111	0.245731326470874	0.162983149725088	0.686424723058874
8	95104497	A	G	0.757511527765861	0.854812568285311	0.799505627855076	0.807913466754936	0.0658200791857815	0.797522902273474
8	95107477	C	A	0.0100000000324769	0.166014559417232	0.0228330676175009	0.09081554179378	2.26362000518836	0.132444143910022
8	95107693	G	A	0.0330192621469013	0.0459171931681649	0.0270596257448991	0.0397003904159158	0.344949890730866	0.556985891185353
8	95108327	C	T	0.0165841195124584	0.19635146274096	0.0535954460574977	0.109703603304822	0.983947550482257	0.321226158939919
8	95109812	C	T	0.0380173662072844	0.0143423323131148	0.0264556470241172	0.0257536986501045	0.00394080785374643	0.949944993600137
8	95110200	T	G	0.0339462694751422	0.04580781422133	0.0264172621222475	0.0400905496536675	1.32770000731937	0.249214801354387
8	95110552	G	T	0.029775535971658	0.0324503410518946	0.0186801826200457	0.0311610850032206	1.07170807505559	0.300559950624884
8	95111326	T	C	0.101491045407034	0.113495599397204	0.068705956547932	0.107709404373942	3.64275700258027	0.0563136090380907
8	95113243	G	A	0.99	0.989999999811019	0.99	0.989999999902108	4.00165738074499e-08	0.999840390032365
8	95114655	G	T	0.280500192040946	0.290484688544355	0.211189884238055	0.285672161229712	3.86206140161244	0.0493896115552858
8	95120219	C	T	0.175828286522738	0.249496169386562	0.182700171031393	0.213988249846199	0.068486413522811	0.793553442436118
8	95124056	A	G	0.874174646797291	0.903474317990409	0.961030358004332	0.889351876475326	2.29231952839586	0.130015493127711
8	95124272	C	A	0.960085198245449	0.989999999999945	0.923762682710739	0.975581065554278	1.29336698561343	0.255428384071488
8	95124905	T	C	0.888005353819366	0.857896935777989	0.887265352148876	0.872409193273933	0.323474446188212	0.569527073537667
8	95125253	C	A	0.251331912633646	0.268757971502774	0.211942782898504	0.260358611127854	2.28450036550719	0.130672216062515
8	95125371	T	G	0.875813008919715	0.941412860618058	0.916146159128072	0.909793732099457	0.0653284229095928	0.798264155357843
8	95125708	C	T	0.676179157407252	0.739479382315615	0.776140335112837	0.708968673909784	4.56389341090195	0.0326527627540971
8	95126233	G	A	0.982491979691299	0.922989673626808	0.963978492600641	0.951669785149892	0.482115469967936	0.487465655035535
8	95127612	T	G	0.851497411391792	0.897809954896893	0.873561253972107	0.875487308927434	0.00745007274923487	0.931216965477616
8	95127896	T	G	0.877831840236457	0.882263028789804	0.882102389253154	0.880127195907091	0.00754904786633947	0.930762718489861
8	95128479	G	T	0.879311601752231	0.918105402232564	0.890637496282243	0.899406790401043	0.150075991367819	0.698462748816461
8	95129402	G	T	0.857307401281	0.824563637959927	0.859423737846242	0.840346131880684	0.44603392727519	0.504224421376669
8	95129414	T	G	0.797442258316417	0.771488484376642	0.826843580695818	0.783998203415613	2.14461812880517	0.143070631772886
8	95129431	A	G	0.99	0.989999999668825	0.989999999999974	0.989999999828451	6.65724780734079e-08	0.999794132676472
8	95130074	A	G	0.99	0.989999999970159	0.99	0.989999999984543	3.64449577787245e-09	0.999951831980841
8	95130632	T	C	0.359389148567464	0.359118269951871	0.355721101763863	0.359248833444587	0.0114853337899107	0.914654392860833
8	95130815	C	G	0.354823927140931	0.341473776039234	0.352390543810205	0.347908548870252	0.0186200611869414	0.891461323782411
8	95131183	T	C	0.234616609613453	0.380987920115065	0.213020643955645	0.310436948453288	3.59577998395944	0.0579264395651111
8	95142419	A	G	0.194065715706888	0.207097114959737	0.198744179703183	0.200815980519864	0.00540738840629632	0.941380435785859
8	95143172	T	G	0.523385636145013	0.451494787480626	0.466987477386073	0.486146176536861	0.297081010521549	0.585718178268923
8	95143744	T	C	0.532442066155446	0.581706417179501	0.428693035203979	0.557960999985906	1.47511518287315	0.224540364010837
8	95150036	A	G	0.76776817862878	0.896698575867817	0.839595105803327	0.834554124398601	0.0183005184490938	0.892390964797704
8	95153257	T	C	0.748716636140082	0.703693880567845	0.644916649797647	0.725394848753663	3.7580601086577	0.0525535163186732
8	95157195	T	G	0.210233099271786	0.238912681833018	0.22097075037459	0.225089123038504	0.0145304182942033	0.904053664683546
8	95157347	A	C	0.989999999999986	0.99	0.99	0.989999999999993	1.83020457798253e-12	0.999998920581443
8	95158382	C	T	0.547451442750568	0.459199689096	0.480414524062313	0.501737034357502	0.239788298133716	0.624359058815758
8	95159158	T	C	0.176124970333117	0.194361455349491	0.108009072409427	0.185571469571599	2.17498976538463	0.140270449202042
8	95159804	T	A	0.743191791019956	0.702293173421078	0.852186170132594	0.722006307103737	4.07568697446813	0.0435045723513874
8	95160023	A	G	0.418679122643338	0.312713322874592	0.481897837015281	0.363788838363127	2.91901861550533	0.0875410908140673
8	95162020	A	G	0.989999999999974	0.99	0.989999999999996	0.989999999999987	3.66605019747253e-12	0.999998472295826
8	95164509	C	A	0.427336322203936	0.459540041395321	0.199788876236935	0.444017848745073	0.926319975626666	0.335821006383883
8	95166730	A	G	0.464020564119118	0.489907634187751	0.434083123767502	0.47743006641467	1.36159990719961	0.243260396084608
8	95170675	T	G	0.41692896495739	0.475568554254532	0.408125485660871	0.447304272213309	0.523926941956732	0.469171350494456
8	95170890	G	T	0.989999999999977	0.99	0.99	0.989999999999989	4.89893115805186e-12	0.999998233999876
8	95171183	C	T	0.803384890810568	0.752910960387845	0.768229073053074	0.777239394851597	0.0893220311341841	0.765040828281286
8	95174185	T	G	0.660017922506069	0.616766019054799	0.638216663010817	0.637613436518311	0.000293546756958462	0.986330348026794
8	95176404	T	C	0.547718182853534	0.706618226888413	0.587057669714329	0.630028405663601	1.31712855788927	0.251108035643352
8	95176677	T	C	0.556197929392168	0.726091799534269	0.599395413009389	0.644202954125776	0.970663661565266	0.3245147193913
8	95177131	C	T	0.989999999885683	0.99	0.99	0.989999999944899	3.28068636427895e-09	0.999954299345692
8	951785	A	G	0.645136341347994	0.645834326655828	0.557253842550396	0.645497897737452	5.59483761673597	0.0180134807801112
8	95179590	A	G	0.99	0.99	0.99	0.99	0	1
8	95181246	G	A	0.33839506870631	0.393236047749352	0.307957062056409	0.366802695850606	2.36467412854888	0.124109827441463
8	95182178	G	A	0.37543316287431	0.578422093427748	0.380314556534829	0.480581428900991	5.36542821837109	0.0205397446670413
8	95183587	T	C	0.550412286651077	0.635551593244453	0.582968606182051	0.594514447466446	0.0400298019065777	0.841422323315919
8	95186243	A	G	0.99	0.989999999977542	0.98999999738578	0.989999999988367	-5.92207387058457e-07	1
8	95186295	T	C	0.245605367096292	0.260588336014417	0.215358512098179	0.253366544995881	1.65936192436811	0.197689497567342
8	95186382	G	A	0.499707661666951	0.75221114201901	0.550783321361622	0.630504464489318	3.03676931722601	0.081397764681851
8	95188583	T	C	0.834848966368563	0.728395838244021	0.756679988259961	0.77970624600005	0.515494464832656	0.472769968877869
8	95188607	T	C	0.99	0.989999999734508	0.99	0.989999999862475	2.72442047204467e-08	0.999868302622464
8	95191326	C	A	0.779310865841935	0.852559110432464	0.710087588105291	0.817253456539829	5.69190111936859	0.0170433809273205
8	95196794	C	T	0.951115427629225	0.879094754514525	0.927650647464537	0.91380871895581	0.48688027827588	0.485322251099227
8	95199215	T	C	0.480166053422426	0.599901885431191	0.542283128948542	0.542189214402966	8.09093678845567e-06	0.997730454573092
8	95199302	G	A	0.280571227918903	0.337184883937797	0.255705226437725	0.30989710173669	0.809951247286061	0.368134664839507
8	95200306	T	C	0.818043635411641	0.757535415574523	0.777642855108473	0.786700377536014	0.109665507573832	0.740525272421078
8	95205117	G	T	0.490813616205915	0.602902192092725	0.588560433547206	0.548875498515283	0.53684407838913	0.463743593591516
8	95205147	C	T	0.464417227811262	0.549970693720327	0.556440555945063	0.508733923152157	0.955719963683082	0.328267590800685
8	952089	G	A	0.743287126561796	0.945331013682651	0.806638408729054	0.847945860090399	1.58244157818969	0.208409354134652
8	95213858	G	A	0.422307769256592	0.500093605518341	0.487294738415155	0.462600832440178	0.399350355713521	0.527424951025391
8	95215035	G	A	0.525874879875757	0.615213167516636	0.56486707496732	0.572152112873732	0.0384522922681173	0.844537719114291
8	95218579	C	T	0.862228663257129	0.691000162072729	0.785657272241671	0.77353229964361	0.0754696796653774	0.783533320379625
8	95218654	A	G	0.327083102290436	0.457377206438593	0.376223662506823	0.394575448239181	0.117996263027892	0.731217947134282
8	95225173	A	G	0.27805403397059	0.165407133518087	0.242887175480967	0.219702939536193	0.45169396049685	0.501531615370495
8	95226924	C	T	0.27582259994281	0.147389145751397	0.254466793798219	0.209294070671658	0.196087557198447	0.657897565531287
8	95227768	A	G	0.444482492024336	0.679372730702999	0.463001492273094	0.566155635659884	7.95503712290255	0.00479537253127512
8	95228543	T	C	0.320786667278248	0.334545424615523	0.325505449494526	0.327913703578956	0.00530060571560711	0.941961086111505
8	95232449	G	T	0.445551562615863	0.599711239132621	0.519979739645916	0.525406275051544	0.0209972976569746	0.884786318304474
8	95233336	A	G	0.948176849491282	0.625833312029012	0.849798150906019	0.781202897085826	1.40994838583529	0.235064961671873
8	95234716	G	A	0.388948204462249	0.395140853836003	0.370427143047915	0.392155996837854	0.314033322951084	0.575215659213401
8	95235501	C	T	0.976532044191274	0.823056530579855	0.94839935931981	0.897031728140559	2.03304360608866	0.15391211204629
8	95235633	C	A	0.344725172911137	0.352143163134974	0.350936824665496	0.348567691847085	0.00467186095602885	0.945506216670657
8	95235933	T	C	0.384298613069513	0.410910268807266	0.415676005720098	0.398083450741669	0.222598344935372	0.637067202004827
8	95236126	T	C	0.446848990294458	0.533764666992621	0.474073436854201	0.491871310824107	0.108022130930663	0.742407245841021
8	95236865	G	A	0.955944259224977	0.989999999869809	0.947733850536865	0.973585132879	2.87843542758036	0.0897732092901241
8	95236998	C	G	0.414025210183203	0.63997488374706	0.503278764740545	0.531067141089281	0.565217855994317	0.452165495471303
8	95237025	G	C	0.432398559438492	0.671501781567244	0.508255139362335	0.556254028501185	1.82946374267716	0.176190898654117
8	95237059	A	G	0.399601116733196	0.685111409279795	0.455359876871744	0.547495448272334	6.48342473540239	0.0108884989912803
8	95238033	A	C	0.317452422664086	0.559439262978836	0.339386187981565	0.442801605947126	2.94065735987879	0.0863755744149889
8	95238312	G	A	0.978807310649375	0.989999999970522	0.9691011875491	0.984605123717729	2.45119081774284	0.117435747201886
8	95239247	A	G	0.99	0.99	0.99	0.99	0	1
8	95239328	C	T	0.96707739967163	0.898381357407668	0.923190450834465	0.931492849778898	0.171738316860336	0.678571508868454
8	95244047	G	A	0.333172434100532	0.349753418973856	0.349932039214443	0.341761384264914	0.0572602621845024	0.810879814878709
8	95246416	G	T	0.941709455806821	0.909469456347519	0.946252089858175	0.925009136086903	0.361686872706308	0.547570878940285
8	95254478	C	T	0.84692687098802	0.843520496685344	0.816787764869517	0.845162369099234	1.36674857966514	0.242371309158767
8	95256698	G	A	0.326665201675504	0.480514751141422	0.341076798446483	0.40635926829885	3.49394721052894	0.0615935594170099
8	95256726	G	T	0.857971345751473	0.769401616376311	0.830860199737377	0.812092225935139	0.471203531008437	0.492434008476364
8	95258065	A	G	0.287439095041334	0.332863926077293	0.28234028830238	0.310969157517961	0.381831660414193	0.53662458927548
8	95259559	C	T	0.314397795951344	0.418259058736594	0.295784591384091	0.368197930074104	2.77101288183441	0.0959854063679519
8	95259942	T	C	0.494556325947458	0.622125895619422	0.534648814025604	0.560637363037535	0.473721898511053	0.491279885830836
8	95260889	A	G	0.282413284719463	0.365373136308431	0.311760752978736	0.325386487842549	0.134107017189342	0.714211179178113
8	95261682	A	C	0.915171658957502	0.918902085753806	0.945206673132823	0.917104020037987	0.363771127448271	0.546419270871132
8	95261955	T	C	0.332610866112608	0.390124374989962	0.329785682353239	0.362402863711078	0.466004295101773	0.494831145732952
8	95263182	T	C	0.989999999358304	0.989999999947315	0.99	0.989999999663412	3.87282865371841e-08	0.999842980279451
8	95267327	T	C	0.989583976263903	0.777197930198217	0.910155521148917	0.879568004401878	2.04361078633473	0.152846457430524
8	95269752	G	A	0.855485854297212	0.927600247132386	0.891538746770138	0.892841109785832	0.00409829983709003	0.948955922182608
8	95269798	T	G	0.99	0.989999999685921	0.99	0.989999999837307	6.94587000375857e-08	0.99978971737879
8	95274016	T	C	0.282533598856541	0.56834432168054	0.331249385884402	0.430583553279372	2.83693958463121	0.0921195141212097
8	95275933	A	G	0.361403436319927	0.656797797411254	0.410401529262005	0.514417715365235	4.63530765240674	0.0313205283451318
8	9527707	G	A	0.854334627601699	0.50893248870049	0.799308384343893	0.675416319650873	1.59838184638642	0.206132677500219
8	95277952	G	A	0.862182296378393	0.915060023828826	0.888713331620097	0.889572959197717	0.00115005784085228	0.972946923193348
8	95278160	A	G	0.975316156813571	0.772947365569485	0.923227762008906	0.870489122949135	2.31781529568046	0.127899547709762
8	95279199	T	C	0.304216263490306	0.595372440942633	0.392771287237952	0.455035163410611	3.41382266777859	0.0646525157462578
8	95279760	C	T	0.437711994791404	0.740277108610631	0.495431399352213	0.594440723749764	4.69541621370792	0.0302431732712996
8	95281278	A	G	0.859227836350859	0.909241151051953	0.869124576173497	0.885134733366026	0.446637076565359	0.503936294559543
8	95282065	G	A	0.38695391807274	0.617325165660497	0.464128252625069	0.506286224323198	1.18877661938759	0.275576465599284
8	95282557	C	T	0.459677835652125	0.388702788937932	0.387254529021792	0.422912761454173	0.71345870625207	0.398297990921763
8	95282848	G	A	0.989999998243775	0.989999999874286	0.99	0.989999999088379	3.52440271758176e-07	0.999526322452273
8	95285580	C	T	0.972512425939661	0.989999999807225	0.985148530183752	0.981570989203059	0.164312571714682	0.685216678155058
8	95286431	G	A	0.95340796676332	0.99	0.972769787423183	0.97236263997992	0.0007378237134076	0.978329797819926
8	95287395	G	A	0.374858651781026	0.0100000000000149	0.01	0.185861870158462	2.19649960444805	0.138324531780564
8	95289326	G	T	0.266966392832013	0.349836735483254	0.259577517053511	0.309893230325356	1.5243600776278	0.216960874040947
8	95292797	A	C	0.847447632225993	0.910226020837393	0.890111860856332	0.879966837526698	0.151103067328966	0.697483448621148
8	95292884	G	A	0.99	0.989999999976703	0.99	0.989999999987932	3.11283074970437e-09	0.999955483827644
8	95293166	G	A	0.816625482647039	0.81208254962246	0.85441355909653	0.814272243340307	2.21657943157804	0.136535266176514
8	95293882	C	A	0.909664784483459	0.781481041627862	0.844380398684575	0.84326560568426	0.000116323589446997	0.991394709435026
8	95299888	C	T	0.829973305305729	0.723773859356298	0.834324679283781	0.774961992303924	1.98473086402328	0.158892905989506
8	95299950	T	C	0.99	0.934246538956805	0.965216355948697	0.961119707179625	0.0922376873342943	0.761351443794538
8	95303456	G	A	0.40676859756382	0.452824023456195	0.449534207369736	0.43062530817607	0.19100436149146	0.662082007581875
8	95316256	A	G	0.258805245178136	0.202866702014026	0.194064038623902	0.229829079819127	1.15545189994811	0.282410777318301
8	95316788	C	T	0.986693617908821	0.99	0.989999999999999	0.988406323832052	0.161535244391794	0.687746970217636
8	95318225	C	T	0.972175080876121	0.836466348778662	0.923165802712086	0.901877957649637	0.423917754243963	0.51498860642961
8	95339316	T	C	0.154328861325424	0.190016010430119	0.154337724173725	0.172814804561656	0.251058320718606	0.616330865236102
8	95341373	G	A	0.0981304419987095	0.0274610822517204	0.056912934753633	0.0615237136497692	0.0465510533696098	0.829177221474765
8	95341494	A	G	0.0982421421314657	0.133960952893849	0.130040900889318	0.11674448610638	0.174965540213884	0.675735959896926
8	95341631	A	G	0.121265227150443	0.140369667331853	0.106448878955042	0.131161327164413	0.441409298961738	0.506443029971236
8	95341688	A	G	0.179173582543507	0.280268196702589	0.226590165597341	0.231540592677911	0.0125468564277059	0.91081329621767
8	95345128	T	C	0.104209893127392	0.209075429488223	0.138161303923894	0.158530240962302	0.513557605068732	0.473602838327365
8	95365165	C	T	0.0357533666498282	0.0311641106674997	0.0274606538110611	0.0333761320509821	0.151524040423837	0.697083164570518
8	95369109	T	C	0.649642892319486	0.854668112309591	0.748980489967895	0.755845956274361	0.0304759088485556	0.861414768348856
8	9537427	A	G	0.959826272795399	0.989999999979737	0.934559962003833	0.975456263476886	2.39214379425213	0.121946295434037
8	95374318	G	T	0.0617399116984688	0.0322685199980287	0.0425379061547054	0.0464737307976408	0.0360674687536764	0.849376230072633
8	95377582	A	G	0.026437803869614	0.055371981176146	0.0322459660128033	0.0414257077143976	0.0949696058117754	0.75795192097676
8	95383875	T	C	0.588931467483228	0.773274553192332	0.685905450449242	0.684421185880544	0.0016305080811021	0.967790533460264
8	95385745	T	G	0.0615025587366434	0.045212781109867	0.0371597852405517	0.0530644539259732	0.661958449649646	0.415869387208925
8	95388148	G	A	0.470257058184282	0.34405680751829	0.409693573714454	0.404885328339298	0.0122143226652225	0.911998236902627
8	95392055	C	T	0.61672243642225	0.64439133453069	0.636217683648052	0.631054925642422	0.0125646351392128	0.910750394475594
8	953930	T	G	0.99	0.99	0.984849894420108	0.99	0.275469933032943	0.599685873519326
8	953948	A	G	0.786070208598248	0.939420431624005	0.830641938767503	0.86550562412559	1.15112248470528	0.283314297513909
8	9540693	G	A	0.282586248110322	0.162089177807986	0.258490745433152	0.220168765693712	1.15114059912675	0.283310509539653
8	95410356	C	T	0.0421581443884216	0.0850580448544486	0.0149454427896116	0.0643802928298236	2.49365232269049	0.11430618619726
8	95410986	C	T	0.984122860839517	0.910544012416296	0.964216354807447	0.946009017356288	0.980932225565115	0.321968763019078
8	95414106	C	T	0.611495275696114	0.672615019227717	0.657967510216105	0.643155302845485	0.191686610667164	0.661516557818086
8	95419155	G	A	0.545548213506297	0.01	0.258126973566617	0.268134238910035	0.00160150376495416	0.968078143927461
8	95419698	A	G	0.482624422105715	0.611196206513884	0.598442060131138	0.549224606429147	0.739992155591564	0.389663390969726
8	95421905	A	G	0.0619854219973749	0.0464512147661601	0.0305495138632121	0.0539387026516056	1.75394094744546	0.185382066455304
8	95433511	T	C	0.99	0.99	0.98999999752337	0.99	-2.21688550035075e-07	1
8	95443806	T	C	0.674305784946435	0.738234663247917	0.707973250747437	0.707420943906603	0.000199064084279994	0.988743014461902
8	95450251	T	C	0.989999999982693	0.989999999999874	0.967845968857681	0.989999999991593	0.312081209550222	0.576405871277095
8	95450289	T	C	0.702852709657985	0.926858061993911	0.780674384745617	0.818887482167995	0.399689792994034	0.527249504151935
8	95461946	T	C	0.530948326080395	0.589498020206083	0.594539774012316	0.561277067637502	0.443883188330953	0.505254136027356
8	95469366	G	A	0.95115815508485	0.938105524579846	0.982670818893001	0.944396892483258	2.11673299635097	0.145697044290818
8	95474352	T	C	0.98999999916947	0.989999999970415	0.989999997151756	0.989999999584359	-2.88666314376629e-07	1
8	9547861	G	A	0.410337333116442	0.416397097685	0.443263813770089	0.413476291162955	0.291663788914163	0.589156302778842
8	95481913	A	G	0.624134703212955	0.654193808644209	0.665861505053676	0.639705319826345	0.555860324761183	0.455933005993162
8	95483454	A	G	0.452827032858381	0.73049885742093	0.542206097755825	0.596661037981781	0.703329791251495	0.401667093016954
8	95484581	G	A	0.697688393550286	0.775184480991867	0.757196826513064	0.737831366845025	0.237411820001679	0.626081715986592
8	95485531	T	C	0.560114945135704	0.637297239355842	0.628714329264518	0.600095373541735	0.636645183514206	0.424928242088056
8	95488800	G	T	0.980433747837526	0.99	0.967030676849744	0.985389066457688	1.36575932073566	0.242541829452428
8	95497989	A	G	0.774876158296135	0.636897366838	0.779481942599397	0.703403144320822	1.77545946243909	0.182707868200003
8	95505296	A	C	0.455703630628645	0.531316762403159	0.499865753315446	0.494871232887843	0.00778108705590082	0.929709395728705
8	95508499	C	T	0.844372768712207	0.939903207676446	0.889704442168648	0.893857536095683	0.00504284760016678	0.943387401088833
8	95509162	T	C	0.571568157805774	NA	0.899863198294475	NA	NA	NA
8	955147	T	C	0.599833085035293	0.565891652717099	0.630466001100162	0.582251423094468	1.36104396418311	0.243356635422627
8	95515267	G	T	0.943140535255019	0.934939217993353	0.93578937006755	0.938892252913476	0.00523952541194577	0.942295867027672
8	95516455	T	C	0.974694341471218	0.989999999783578	0.965766305736787	0.98262267247702	2.20948138587976	0.137164775682004
8	95519205	C	A	0.600334174557116	0.99	0.666385469932521	0.80218107213653	0.137010630264009	0.711271123760749
8	95524209	C	T	0.493565418575013	0.596604542324074	0.534119464487869	0.546939684677027	0.0568348001055849	0.811570476886822
8	95530599	A	G	0.460736504268688	0.615304496305919	0.446061483386356	0.540802724143974	2.87725461138429	0.0898390724515756
8	95531419	T	C	0.790201051984212	0.830327109522702	0.781610006838921	0.81098634978915	0.927273554102205	0.335572393908552
8	95533972	T	C	0.919593335626224	0.926300488423783	0.973674947623953	0.923067640775359	4.18364199058461	0.0408159005642139
8	95535591	T	C	0.970110222771885	0.989999999704537	0.972389051884822	0.980413127222999	0.439929535088562	0.507156467729569
8	95538468	T	C	0.771855763211004	0.868703713760549	0.756079481743879	0.822023001595668	3.9686616994858	0.0463546002193182
8	95541223	C	A	0.803575059764644	0.428431828217998	0.73510122934082	0.609250865823481	1.74334108598175	0.186716045295066
8	95541302	A	G	0.674685738827624	0.678909462303985	0.73892677974118	0.676873627588379	4.0055023547512	0.0453519802651612
8	95542815	A	G	0.852195603365738	0.823425454099083	0.83895599269995	0.837292666045611	0.0040299252949823	0.949382937027968
8	95548751	C	T	0.618394742165566	0.734053341360949	0.683093605769041	0.678305896548774	0.0129948431151231	0.909241815824643
8	95549280	G	C	0.9375873519277	0.95938946306617	0.943929547620851	0.948880845497427	0.0294252855584858	0.863800753284913
8	95549602	A	G	0.866571619036859	0.837264224127982	0.800487015642589	0.851390388474061	1.08796742593361	0.296922000707366
8	95554429	T	C	0.654900350168163	0.652316087835206	0.710984284344245	0.653561702279691	0.713270696408667	0.398360153593272
8	95557552	T	G	0.933115468630654	0.989999999916954	0.962600288570426	0.962581655836957	1.54229404282568e-06	0.99900911434681
8	95558662	T	C	0.976991337921132	0.989999999992705	0.970032327698917	0.983729824874207	1.11710266414587	0.290543181708097
8	95558694	C	T	0.751099996766665	0.733691106311957	0.765376325413439	0.742082191511126	0.524399196534202	0.46897111895603
8	95561458	C	T	0.679449515780819	0.531998940528563	0.656107617694702	0.60307011780015	0.263641515767896	0.607629349898367
8	95563268	C	T	0.445831769568869	0.462234860319246	0.47006892312965	0.454328570577564	0.184079338816598	0.667890708420989
8	95564410	C	T	0.469968939218185	0.491412833829113	0.531543482403262	0.481076876626645	0.417581253033831	0.518146425994903
8	95565273	G	T	0.465635478084904	0.525199839607618	0.487678857115523	0.49648981735367	0.0699471350928841	0.79141376684813
8	95574634	A	G	0.957639716129409	0.989999999998165	0.989999999107084	0.974402343173425	0.589534389637188	0.442599223851004
8	95579925	C	T	0.989999999999989	0.99	0.99	0.989999999999995	1.79761189371708e-12	0.999998930235879
8	95582606	A	G	0.646539417496347	0.602515340908062	0.669548503891881	0.623734945823616	1.81922005901655	0.177406143311382
8	95596980	G	T	0.989999999007978	0.989999999988036	0.99	0.989999999515648	6.72403391541678e-08	0.999793102613727
8	95598598	A	G	0.223518845235415	0.342002399694847	0.32965652044312	0.284893326445401	2.08541817737651	0.148711493981491
8	95598811	G	T	0.99	0.989999999476353	0.99	0.989999999728751	1.18912526941732e-07	0.999724859921435
8	95599711	A	G	0.989999999999971	0.99	0.99	0.989999999999986	4.3874767280403e-12	0.999998328726702
8	9560169	A	G	0.373401433136151	0.393672963462817	0.417407737245901	0.383902085845364	0.702265215069604	0.402023594399399
8	95604859	A	C	0.425021389761153	0.495820503023121	0.509702665532939	0.461695330430852	0.918627744257512	0.337835539951895
8	95608367	C	T	0.78952362593403	0.753123487014075	0.803096118989978	0.770668353973493	0.368757534543415	0.543682298346713
8	95613364	G	T	0.82148322897883	0.895462057984886	0.828186867423594	0.859804262403967	1.50503146070458	0.219898809581935
8	95616053	G	A	0.488459995452448	0.540499513768793	0.407889686493416	0.515416465940314	0.774615028725091	0.37879313187008
8	95616980	C	T	0.699216481629016	0.766755775473153	0.685313545883211	0.734201835840279	0.577894749631006	0.447138696972723
8	95621028	G	A	0.93831752099276	0.959033326702492	0.970865574957507	0.949048308350401	1.64963966601429	0.199007981566389
8	95621673	A	G	0.99	0.99	0.99	0.99	0	1
8	95625306	G	A	0.99	0.99	0.99	0.99	0	1
8	95628254	C	T	0.630670491296601	0.711901093551605	0.676716946617745	0.672747943264693	0.0138750716085212	0.906232077177666
8	95628306	A	G	0.944636472738241	0.908198979611587	0.952535696918379	0.925761851298634	1.71318776946601	0.190572295542786
8	95628814	T	C	0.349670415667671	0.47799083572973	0.36137492229308	0.416140393259817	0.377084939697647	0.539167470980532
8	95632185	G	T	0.280956018933124	0.350332678647967	0.366157394515905	0.316893128665413	1.71810332643342	0.18993737165545
8	95634950	A	G	0.669954119994878	0.746281810233038	0.788406322403513	0.709491863538245	1.60439863904465	0.205280971690772
8	95636000	C	T	0.762417975390917	0.932091774920202	0.81606420015363	0.850309003547087	1.32428009324789	0.249825349996032
8	95636052	T	C	0.189746990889063	0.298748904762063	0.302098345131303	0.246209982275277	1.48825337841396	0.22248765589704
8	95636657	T	C	0.811494931637209	0.902738048814563	0.816436826485224	0.858758866335078	1.60190324845489	0.205633701109956
8	95638496	G	A	0.807487888440256	0.64453397608665	0.687824220674011	0.723077761841088	0.399764760647634	0.52721076925392
8	95640161	A	G	0.345528023392006	0.308495554899365	0.334920406458608	0.326345204712818	0.0524924713976917	0.81878159063945
8	95641629	A	G	0.514238682039597	0.555201105903758	0.480496325072993	0.535457217601232	2.1681388147595	0.140896667720734
8	95643988	C	T	0.647352468420005	0.833985437399011	0.694886876251964	0.74402834635113	0.127619429758482	0.72091317817679
8	95645672	T	G	0.99	0.99	0.99	0.99	0	1
8	95645917	C	T	0.158160386151019	0.295102242768624	0.235969285201535	0.229096267878939	0.0257432082960878	0.872529045858051
8	95647447	A	G	0.513900927562044	0.767630156786833	0.583725031975261	0.645332668300485	1.4609320209263	0.226781884693794
8	95649072	C	T	0.562693095089978	0.5	0.651638889453932	0.530218071833369	1.10510951557818	0.293147507409294
8	95654628	C	T	0.787930173977943	0.844273549459194	0.807104362496871	0.817116042477231	0.149823172095611	0.698704398659866
8	95655050	A	G	0.0968124700674697	0.164256151312484	0.163130234320975	0.131748296952387	1.53767007052721	0.214964943924863
8	95656699	T	C	0.0100000000003178	0.0100000000000184	0.01	0.0100000000001627	1.50457153957329e-12	0.999999021306999
8	95656803	T	C	0.597536290780147	0.5	0.632492397425317	0.547012492156031	0.879257240405489	0.348405195971834
8	95657956	A	G	0.177095805582107	0.421827246096724	0.313180835902674	0.303866691768679	0.0173766385960928	0.895126288266791
8	95658526	T	C	0.307990155505944	0.322952995540967	0.254100419356535	0.315740906644086	0.882227881099251	0.347592206038719
8	95658825	A	G	0.426355510722287	0.422751120039709	0.449220096302543	0.424488436348712	0.338892192469181	0.56046936840816
8	95659642	A	G	0.438771844064649	0.338833846177676	0.381612172888423	0.387003961159197	0.00775462565741726	0.929828708148958
8	95660772	C	T	0.164099900624712	0.01	0.165597744173394	0.0842761521011114	4.88306089416177	0.027121483213932
8	95662580	C	T	0.76789147385723	0.940781516273105	0.800022768723734	0.857448515828653	5.35231246363266	0.0206948061627479
8	95664858	T	C	0.298640112465643	0.355798547775943	0.456968593315061	0.328248181956379	4.11110535339206	0.0426025098338089
8	95666634	C	T	0.368094109425062	0.99	0.568447792541143	0.69024136074288	1.17815224647031	0.277732482682806
8	95668231	C	T	0.836634211935831	0.905123063447888	0.824213987597627	0.872111437019076	2.94293473432006	0.0862538898817499
8	95668315	G	T	0.846013731091753	0.940488737430754	0.838491389944716	0.894951784375356	4.35779770241204	0.0368399017527988
8	95672033	T	C	0.093047796808903	0.119683175337196	0.154012461827129	0.106844922886559	0.990175651090059	0.319699447622965
8	95675372	G	A	0.41648193086719	0.332753314933797	0.565912261218992	0.373110507813692	2.57677486399185	0.108442408852391
8	95676861	G	A	0.989999999999998	0.989999999607633	0.99	0.989999999796753	6.25765485435314e-08	0.999800406745459
8	95682296	G	A	0.205114651333401	0.14386082739122	0.266939159948704	0.173385170531351	9.03132225470524	0.0026539244577805
8	95682424	C	<*>	0.989999999956694	0.989999999999792	0.99	0.989999999979019	6.98126522012317e-10	0.999978918227128
8	95684748	A	G	0.208334331352003	0.153917307691847	0.234719240197526	0.180146313096042	1.79462181010637	0.180364054087755
8	95685147	A	C	0.647428017200978	0.390769262434019	0.744508366535126	0.514478782231693	2.45479451718946	0.117166500712108
8	95685400	A	C	0.385960217952789	0.302816088488789	0.481854741031303	0.342891558890437	7.39978273479685	0.00652317551662465
8	95685587	C	T	0.623794169576039	0.525425333888535	0.68364648003804	0.572839112689912	8.34262737066497	0.00387255548224526
8	95686060	T	C	0.870731860493618	0.816980778022048	0.878165302861864	0.842888799773345	1.55030116168	0.213090986764661
8	95686214	G	T	0.969148956938227	0.99	0.9899999999746	0.979949797244226	0.233708990723886	0.628787201784085
8	95686850	A	G	0.765225251172284	0.875253993580928	0.741703905288258	0.822220139739961	2.44720293123863	0.117734495080528
8	95687335	C	T	0.341396696711819	0.362629982228572	0.432692892619388	0.352395538609497	3.57572230813018	0.0586299457057352
8	95689681	T	G	0.214466346930991	0.34463645135717	0.4745953676623	0.281894461023751	2.27406953952778	0.131554056934196
8	95690579	T	C	0.351437558273798	0.368133871753438	0.388514790555158	0.360086248656251	0.755847477556235	0.384631176241797
8	95696074	T	C	0.512523922962948	0.418506090139284	0.63888910835769	0.46382268556029	8.18093121326508	0.00423330228910236
8	95700403	A	G	0.485773365354663	0.516999541996417	0.568812545727996	0.501948524855091	1.25488656889105	0.262621217300938
8	95700688	C	T	0.132897587698099	0.194013653556465	0.101692853108733	0.164555709812732	4.14925768749963	0.0416527801352307
8	95702969	T	C	0.252405199559705	0.123738333066135	0.185766431959774	0.185755762716036	1.62362412229356e-08	0.999898332344694
8	95703810	G	T	0.684859327176789	0.584852632364032	0.653494707044813	0.63305585926378	0.12049306042446	0.728500339850039
8	95705244	G	A	0.99	0.99	0.99	0.99	0	1
8	95706005	C	T	0.977432738623027	0.921071793454063	0.969128274652099	0.948237769025504	1.28658090164685	0.2566790043028
8	95715721	A	G	0.99	0.99	0.99	0.99	0	1
8	95715864	C	T	0.99	0.99	0.99	0.99	0	1
8	95721435	C	T	0.578182780754148	0.494803906648555	0.463384183543943	0.534992523967451	1.30432244574019	0.25342518610501
8	9572679	A	G	0.403754463192835	0.47594975899604	0.481789309362757	0.441151626418895	1.09048780411501	0.296363152530793
8	95729503	G	A	0.456344958990339	0.436503047073195	0.414260865436109	0.446066848617258	0.566765767499919	0.451546984068873
8	95732283	G	C	0.508181760223362	0.391768852421679	0.346755256396477	0.44787987398209	3.66442713193201	0.0555857490106905
8	95734714	C	T	0.318582310404819	NA	0.286693641589964	NA	NA	NA
8	95742394	C	A	0.989999999994851	0.989999999999798	0.953261001393525	0.989999999997413	0.502930485995354	0.478215314397756
8	95744466	A	G	0.714669999508367	0.99	0.435293141706227	0.857290939763033	6.08087994532453	0.0136652686346354
8	95758766	T	C	0.75654126224899	0.62461194371351	0.716869867777728	0.688201875247611	0.163816145723319	0.685667112472665
8	95760323	A	G	0.844671082548083	0.791786146298639	0.823145637944842	0.817276685570871	0.0440932618258733	0.833680195047511
8	95761699	A	G	0.87174695767771	0.829183552199687	0.861164399433896	0.849699113640094	0.177990753824242	0.673105671313337
8	95768796	G	A	0.931978419673921	0.985076553160806	0.965770033737407	0.959483252820128	0.163254662726593	0.686177534840194
8	95770587	C	T	0.99	0.99	0.99	0.99	0	1
8	95770914	C	T	0.706678860402929	0.739253589855996	0.675820894105957	0.723552570259618	1.8853463798037	0.169727738942268
8	9577096	C	T	0.0470286901807493	0.01	0.0427767897927624	0.0278478286671211	0.440637451921116	0.506814944849168
8	95772755	T	<*>	0.989999999577918	0.99	0.989999997240545	0.989999999796557	-2.6029584955105e-07	1
8	95772952	C	T	0.833757343042661	0.896229949771591	0.82615934434501	0.866118153328247	2.2531306214802	0.133344394142901
8	95773014	C	T	0.767267326109489	0.798172852873377	0.752907665496533	0.783276388973183	1.054741772582	0.30441753599412
8	95773289	T	G	0.99	0.989999999998147	0.98999999897211	0.98999999999904	-1.60425565328631e-07	1
8	95774402	T	C	0.810797499829761	0.841518359605389	0.774569185102791	0.826710905193536	1.09892484753765	0.294502176435771
8	95774726	C	T	0.833071413237143	0.915336484604746	0.824564733328287	0.875684720205561	4.95250125395176	0.0260529494934213
8	95774766	A	G	0.809680676846065	0.860822470351398	0.795415000307404	0.836172125881828	2.75896372258748	0.096710863858758
8	95774806	G	A	0.839892878830979	0.893693748786457	0.817389190150961	0.867761729467917	3.93597244333548	0.0472638070218292
8	9578255	G	A	0.84720679088336	0.718775678237521	0.641307547796077	0.780679474532815	1.37811447145544	0.240422582673238
8	95791426	G	A	0.333002908482269	0.5	0.01	0.419507401888454	4.1383769682263	0.0419213453481828
8	95791927	G	A	0.346635956736495	0.205242506821067	0.454872714656006	0.273394149680304	6.24686456883881	0.0124413341650232
8	95792879	A	G	0.0416335145733813	0.142911455393832	0.121604968153264	0.0940954879183746	0.420634664938206	0.51662052859501
8	95794586	A	G	0.0915625037966378	0.145851362434348	0.129822330795997	0.119684132570972	0.180954336641684	0.670554378309214
8	95798269	C	T	0.367401870657433	0.510587825447086	0.34984361163967	0.441572195238474	1.31038123610995	0.252325642094237
8	95801243	G	A	0.99	0.99	0.99	0.99	0	1
8	95810541	A	G	0.99	0.989999999909557	0.989999999999982	0.989999999953151	1.22491267605881e-08	0.999911693509535
8	95811984	T	C	0.244617030882709	0.196668830403139	0.383769858191245	0.219779863034292	6.30579356472968	0.0120344033051242
8	95818634	C	T	0.435494804007788	0.471950719002945	0.451963505071483	0.454378967975279	0.00161323329475408	0.967961520815465
8	95820594	A	G	0.337267371797129	0.313361901290909	0.417035635644524	0.324884338074907	5.13023413296759	0.0235125557961342
8	95820969	T	C	0.794647691015633	0.944411475325911	0.803719888769061	0.872225331288357	4.91216823354572	0.0266681446534772
8	95825034	G	A	0.45152221274842	0.541469781082582	0.477303461600688	0.498115053145516	0.167473065800653	0.682367408172396
8	95836936	C	T	0.989999995554513	0.989999999967814	0.99	0.989999997840603	4.12050821788358e-07	0.999487828481521
8	95838438	T	C	0.367047707964785	0.01	0.227773845562718	0.182096995239026	0.427549931704191	0.513193614766266
8	95840134	C	T	0.99	0.98476954653041	0.99	0.987290625102752	0.995605983312865	0.318376072320142
8	95847150	T	C	0.253216428721125	0.286652028898428	0.268401133102973	0.270536069612968	0.00376668866815864	0.95106187220888
8	95847196	T	G	0.795702358726251	0.760631158593352	0.811679667316175	0.77753547705741	1.13621343963525	0.286453870934847
8	95850943	G	A	0.80580670336794	0.804986909665454	0.825383298647999	0.805382050230052	0.520302118588943	0.470712835258279
8	95852434	A	G	0.99	0.99	0.98999999999999	0.99	-2.02920798671864e-12	1
8	95853708	G	A	0.63737451661741	0.745270310410525	0.670425839148021	0.693264537802244	0.0460651013807717	0.830057501657836
8	95853948	A	G	0.620987147017365	0.625274431760581	0.570000803151128	0.623207960514351	0.0791869968708233	0.778402205208136
8	95866890	A	G	0.99	0.989999999975893	0.989999999999973	0.989999999987513	2.16326357744957e-09	0.999962889673065
8	95868608	G	A	0.505617862315471	0.706156729238013	0.475004145770545	0.609496995381348	3.7028617257797	0.054319228944484
8	95868899	T	G	0.99	0.989999999909841	0.99	0.989999999953298	1.45886221157729e-08	0.999903628815275
8	95874580	T	C	0.817768832623869	0.703287816419734	0.863415781354651	0.758467666230127	3.12380933975634	0.0771562171398942
8	95876963	T	G	0.527220378472624	0.750503828682156	0.520354608482259	0.642881205681162	0.756615813798353	0.384389674443054
8	95877542	T	G	0.979786119065431	0.966644727527656	0.963203751623624	0.972978878248864	0.611755678525479	0.43412753094895
8	95877787	T	C	0.521289278880613	0.45868084372853	0.467728996237153	0.488858109471834	0.390159693624311	0.532215471955131
8	95878836	C	<*>	0.989999998934664	0.989999999993078	0.99	0.989999999482922	3.75939399990499e-08	0.999845296912685
8	95882974	C	A	0.99	0.99	0.99	0.99	0	1
8	95883115	C	T	0.959943738019759	0.969560612912113	0.956209958376538	0.964925279213998	0.213175144408151	0.64429005983718
8	95883232	A	G	0.744694874569203	0.649101122146048	0.791975254015407	0.695177310814009	6.24591032005768	0.0124480387426989
8	95886551	A	G	0.01	0.01	0.285030441390087	0.01	3.39266436478145	0.0654870481131358
8	95888307	C	T	0.62897204658441	0.875752566219745	0.565793401445721	0.756804355755514	4.39094346512254	0.0361303144836395
8	95888981	G	A	0.785020243596855	0.874313815501147	0.824615572996771	0.831274313843278	0.0197794883096697	0.888154687516892
8	95895976	G	C	0.863779959286774	0.678907074852296	0.808699291890671	0.768015805149714	0.253259546666176	0.614789224693645
8	95909498	T	C	0.812651925398717	0.99	0.916632190581906	0.904518228042182	0.0290484317660148	0.864667258534441
8	95917958	C	T	0.356225667156452	0.306540618897933	0.350674626652746	0.330488812158539	0.351844918023837	0.553070620159338
8	95920193	A	C	0.311715785532286	0.314088200649018	0.305017322032954	0.312944696562753	0.0331305378564919	0.85556863109379
8	95924166	T	C	0.275705230869002	0.184540036851768	0.277376919370606	0.228481660368075	2.78132411815649	0.0953692916552367
8	95925490	T	C	0.323313618613763	0.367058933480013	0.328862899869705	0.345973691714481	0.181850603677286	0.669787661084261
8	95927977	A	G	0.99	0.989999999752186	0.99	0.989999999871632	4.08626228537833e-08	0.999838711583475
8	959287	C	T	0.99	0.99	0.989999999063684	0.99	-2.23689734581149e-07	1
8	95931782	G	A	0.32215021980124	0.303887848548302	0.317755414693921	0.312690311492218	0.0238259251068383	0.877328660679002
8	959338	A	G	0.193016911569716	0.276420952256919	0.140020807389534	0.236220204645687	3.15512023799691	0.0756891152458201
8	95934108	A	G	0.116131535670609	0.113917997530351	0.114605987051638	0.114984922913955	0.000282150106025133	0.986598304439502
8	95938422	C	A	0.0446306583083416	0.0652180598823523	0.100254218876278	0.0552949323236791	2.47548782042229	0.115633561787066
8	95939594	C	A	0.368571450938276	0.36981357762238	0.410416868232621	0.369214872560642	0.281803120493595	0.595521815925678
8	95940800	A	G	0.111654637120042	0.0576408443264894	0.126307202796865	0.0836754924529815	1.76852885758826	0.18356424932806
8	95942244	G	A	0.0926518582890266	0.171096825236159	0.173070691909857	0.133286351167641	0.10201184055122	0.749428575128198
8	95948202	A	G	0.34702041185285	0.296426373097722	0.354755524968605	0.320812699777694	1.19104240087094	0.275119392496053
8	95955292	G	A	0.298699165961076	0.33401026734808	0.312192925146398	0.316990316479544	0.0132375970076128	0.908401720708579
8	95957063	C	T	0.313058605271779	0.351580272818507	0.321366239550918	0.333012829060984	0.119654477376208	0.729409539173807
8	95959389	C	T	0.99	0.989999999931712	0.987719126345937	0.989999999964627	0.060043043273528	0.806427921802601
8	95960511	T	C	0.49751577203147	0.47111391160037	0.489826095310069	0.48383960832816	0.0296622714812605	0.86325877094412
8	95960559	T	G	0.989999999999986	0.989999999958691	0.99	0.989999999978595	3.81778669263508e-09	0.999950700116713
8	95965135	G	T	0.0556565760581467	0.035635136430709	0.0795963255014337	0.045285470331134	2.66398903515545	0.102643025420121
8	95967838	A	G	0.667163368993839	0.01	0.695305260176114	0.326752743855031	2.5135001195809	0.112874982815783
8	95972551	G	A	0.4951	0.37451705208399	0.455225853886932	0.432638032979507	0.43572001628514	0.509195488320931
8	95973465	T	C	0.541480023722372	0.323876811771562	0.444158369358079	0.428761559931852	0.0799918389808879	0.777308470650052
8	95974373	C	T	0.444258980263683	0.337920503551312	0.411914838602595	0.389175649326674	0.37966634709673	0.537781855826927
8	959761	C	T	0.63134547533016	0.546100565487041	0.66677890741795	0.587188612031424	5.50143570141494	0.0190008674129921
8	95978221	T	C	0.855898689283035	0.812743666186238	0.859538139369382	0.833544387318894	0.699904227682191	0.402815877002227
8	95979261	T	C	0.776553187364416	0.740475892485384	0.772381239386291	0.757865148617078	0.0682531341966185	0.793897402565798
8	95983354	C	G	0.832580174888627	0.840052811282993	0.839216669798023	0.836451000540909	0.00661995985654119	0.935153165299717
8	95985391	G	A	0.821693006827482	0.783376171937493	0.848958997418878	0.801844886354468	2.65132086724495	0.103463894165381
8	95986340	T	G	0.323500248670011	0.167870484236667	0.290924571848551	0.242884030693539	2.3854058543668	0.122473081421398
8	95986927	A	G	0.333805945098997	0.179447171848372	0.265107321172801	0.253848100555173	0.116958327288044	0.732357133660795
8	95987045	C	A	0.99	0.99	0.99	0.99	0	1
8	95987063	G	A	0.955446141286839	0.99	0.980464903421454	0.973345040100256	0.486521528951743	0.485483087495276
8	95987253	T	C	0.318757066684156	0.245073449567327	0.291004541362713	0.280588953017638	0.121325487441321	0.727601314352055
8	95987584	A	G	0.871560680621674	0.863981373712305	0.87034934340803	0.867634599642621	0.0105616878529299	0.918145457954248
8	95987724	G	A	0.98999999999998	0.99	0.989999999999999	0.98999999999999	1.25356477944009e-12	0.999999106666846
8	95991560	G	A	0.63537060018431	0.437780768820456	0.64355550143451	0.533019067537834	8.27250093656263	0.00402500249009371
8	95996310	C	T	0.99	0.99	0.99	0.99	0	1
8	96000919	A	G	0.508377054721855	0.385143784748695	0.539637217483439	0.444542220875758	1.34611575098674	0.245958315972323
8	96005964	A	G	0.960997278727409	0.934917817279108	0.947182799613486	0.947488117697189	0.000314540864190542	0.985850019786576
8	96008841	G	A	0.98026273948121	0.99	0.972530225592429	0.985306640429943	1.14129224790026	0.285379434567916
8	9600917	T	C	0.870620827648795	0.741789607928501	0.788782861738537	0.803886255833683	0.144604433274359	0.703745821755362
8	96015617	A	G	0.948573416842558	0.951830913918605	0.913718415740728	0.95026080032795	1.10627345246705	0.292893454195458
8	9601699	G	T	0.450604190219746	0.330786499277578	0.45208422123175	0.388538626311703	0.539399736288701	0.462681601687152
8	96019256	G	T	0.010000000002087	0.5	0.144610453978255	0.263820000001006	0.594614705732423	0.440640168256948
8	96019324	G	A	0.99	0.989999999999803	0.99	0.989999999999898	1.58447454209278e-11	0.999996823983907
8	96020400	T	C	0.848418564927136	0.77795337280529	0.805626526137959	0.811917595408019	0.029373411894994	0.863919686781464
8	96023773	T	G	0.989999999999968	0.989999999306448	0.99	0.989999999640725	1.48003616173117e-07	0.999693043938341
8	96024185	T	G	0.99	0.989999999997639	0.99	0.989999999998777	1.97160668510337e-11	0.999996457170906
8	96025659	A	G	0.820417711076668	0.857856932716629	0.888798328535842	0.839811227886168	0.731144571684413	0.392512439680991
8	96026781	C	T	0.83834788434976	0.799720896336726	0.856064439381969	0.818339104559008	1.82034184570217	0.177272591312166
8	96026801	T	G	0.989999999999994	0.99	0.99	0.989999999999997	1.08934779333344e-12	0.999999167233319
8	96027127	C	T	0.792508760068885	0.798874884756536	0.829060937007108	0.795806412657089	1.25429156351008	0.262734392081975
8	96027306	G	A	0.0316134931210736	0.0927972499917503	0.0728150033947334	0.0633066791800841	0.229651914147393	0.631782049077333
8	96028180	C	T	0.224559792659087	0.249447978522469	0.188197927587743	0.237451872936319	2.6992319904111	0.100396598140533
8	96028625	G	A	0.841086357031875	0.989999999999725	0.845763089059481	0.918223624089221	2.16858783632885	0.140855528398598
8	96029002	A	G	0.785401886283187	0.860568692679784	0.842721610166721	0.824338291996624	0.229671111680363	0.631767801500311
8	96030174	C	<*>	0.98999999999981	0.989999999998485	0.99	0.989999999999124	3.6332616437103e-11	0.999995190627691
8	9603577	G	A	0.947449672325079	0.989999999925722	0.941141955523517	0.969490742022212	2.26552196816591	0.132281636243573
8	96035892	C	A	0.820015244836231	0.956061672432466	0.858073546146729	0.890487294331081	0.483085892619043	0.487027849048883
8	96036422	A	G	0.780677539558618	0.875754577054657	0.765290132549481	0.829927444981567	1.31290773622254	0.251868868004548
8	96037862	C	T	0.99	0.99	0.99	0.99	0	1
8	96040094	C	T	0.99	0.989999999784089	0.99	0.989999999888158	2.89016367327029e-08	0.999864355784419
8	96041250	G	A	0.830944922091296	0.75718090294777	0.843047481456113	0.79273516017495	1.27143488139003	0.259497669649113
8	96041746	T	C	0.856888748247602	0.861528253954561	0.864271354519668	0.859292012203807	0.00643469092173288	0.936065047273364
8	96043829	G	A	0.805740128230293	0.638992598321536	0.856262614792996	0.719364907737557	7.98155211279337	0.00472564090758615
8	96046489	T	<*>	0.989999999974181	0.989999999999995	0.99	0.989999999987553	4.90494121769129e-10	0.999982329169343
8	96048769	A	G	0.989999998315113	0.989999999997011	0.989999997874406	0.989999999186336	-1.29325482155988e-07	1
8	96049066	T	C	0.99	0.989999999962116	0.99	0.989999999980376	3.60709128520113e-09	0.999952079799352
8	96049242	T	G	0.99	0.989999999949063	0.99	0.989999999973615	6.77929838424846e-09	0.999934304982042
8	96049884	C	T	0.989999999585962	0.989999999997682	0.99	0.989999999799233	1.79914235528674e-08	0.999892978058801
8	96054000	C	T	0.563027624627121	0.387563476907517	0.542027209340474	0.472137196108366	2.8186695347867	0.093173605567869
8	96055148	C	A	0.99	0.99	0.989999999829394	0.99	-9.55844288200927e-09	1
8	96059552	A	G	0.99	0.99	0.981239121779577	0.99	0.855027521075914	0.35513395609627
8	96061277	G	A	0.989999999999984	0.989999999899624	0.989999999999963	0.989999999947997	1.86508388976215e-08	0.999891034442416
8	96062601	A	G	0.640074003755657	0.876223590151074	0.671987969961539	0.762399489508483	6.80735679987163	0.00907830484662472
8	9606264	G	A	0.368567660889725	0.624642580847014	0.506184158835041	0.501214469427601	0.00371757959391739	0.951381542213399
8	96063516	G	<*>	0.99	0.989999999983041	0.99	0.989999999991215	1.17688516205532e-09	0.999972627963838
8	96064857	T	C	0.99	0.989999999997377	0.99	0.989999999998641	7.44666054622615e-11	0.999993114732146
8	96068364	T	C	0.989999999998744	0.99	0.98999999999625	0.989999999999395	-2.68709249383357e-11	1
8	96072189	C	T	0.989999999999987	0.99	0.99	0.989999999999994	1.08621388138483e-12	0.999999168432063
8	96072439	G	A	0.01	0.01	0.334054225812985	0.01	5.62610532767589	0.0176949037235071
8	96074902	T	C	0.792317112618074	0.804165948875983	0.816175747214385	0.798454809799671	0.378905036137623	0.538189825750637
8	96075913	C	<*>	0.99	0.989999999999979	0.989999999998744	0.989999999999989	-7.7934318207287e-12	1
8	9607863	A	C	0.705809129596369	0.882225614030681	0.761870502023201	0.797192868533342	0.438660236399983	0.507769811989061
8	96078980	C	T	0.99	0.99	0.99	0.99	0	1
8	96081402	C	T	0.0324214263351587	0.137160260781603	0.109349432736507	0.0866761425784171	0.93990788455785	0.332301532516159
8	96085317	C	T	0.423939283367424	0.472151981120766	0.43343824290633	0.448913460803655	0.185460572062656	0.666721909003665
8	96086311	A	G	0.448109961776963	0.447951502961431	0.453100813836632	0.448027880110518	0.019493153706011	0.888961909147952
8	96087473	G	A	0.511897201100765	0.560289518988036	0.532793403816072	0.536964421766371	0.00382795453243124	0.950665987338677
8	96091640	C	T	0.47550364319541	0.98999999999984	0.686815360464556	0.742012756020105	0.186507092751798	0.665839774315986
8	96097027	G	A	0.465337644300715	0.548328538479322	0.471730110311441	0.508326927485233	0.703241428616441	0.401696666081363
8	96097707	A	G	0.446122651693842	0.458767301815481	0.501843508767604	0.452672580456851	1.73815897777868	0.187372265580677
8	96098361	C	T	0.95813582884046	0.957101039934818	0.949049531752425	0.957599808187337	0.188671470836843	0.664024648463929
8	96098397	G	A	0.39347739024294	0.447580369374291	0.435121120216836	0.42150273343298	0.121445256156226	0.727472248368644
8	96099666	T	C	0.940137892625855	0.791981758683482	0.893849393130952	0.863393015243706	1.47065851398312	0.22524182377295
8	96099994	C	T	0.739244841075877	0.856063578756872	0.82677289477316	0.799756947194633	0.710964175572396	0.399123914694747
8	96100175	C	A	0.388902630450084	0.470404641249823	0.417798978855923	0.431120672044349	0.144830611413752	0.703525186373048
8	96100803	C	T	0.784837379191122	0.909403536228233	0.869688134808475	0.849362648536345	0.592412799906224	0.441487617745177
8	96101786	A	G	0.361086298624565	0.244786774277966	0.324083471958509	0.300843145013027	0.382652126203165	0.536187269909294
8	96101794	G	A	0.892266561510363	0.829845347938745	0.836070495923075	0.859932372880265	0.784786565803285	0.375681223758311
8	96102132	G	C	0.359102806757786	0.270372322575954	0.34295874670551	0.313140415951597	0.435622412342704	0.509242933620339
8	96102659	C	T	0.785050689931141	0.971268122783829	0.833097389718603	0.881511320148833	2.36503824729165	0.124080872096883
8	96103538	C	G	0.375213848963175	0.256374281740662	0.351739271558736	0.313654953141913	1.16357837199391	0.280724651926495
8	96105186	C	T	0.446032300836397	0.326104007841556	0.428727406288422	0.38390944506507	0.480322761329854	0.488276155376095
8	9610538	C	T	0.648588663094752	0.592107388082586	0.594449413668972	0.61933136263845	0.309750395314336	0.577833393134382
8	96105691	T	G	0.381138151697417	0.21410745297155	0.402260810753219	0.294616249757418	5.56959589607418	0.0182749778937828
8	96106037	A	G	0.879458483119704	0.989999999999979	0.911788588290381	0.936718988863686	0.0731059631073856	0.786867044858391
8	96109059	G	A	0.939133537806452	0.989999999965839	0.981350809928672	0.965482365205014	0.732944639331538	0.391930378293435
8	96109370	C	T	0.789535571170304	0.925657290895979	0.803400672465318	0.860046621988204	2.7168231792075	0.0992954620388108
8	96109451	G	A	0.784768316191409	0.922752031009704	0.890940837571722	0.856243880467286	0.970921032513097	0.324450583440428
8	9611001	A	G	0.672941864830282	0.449694441901041	0.542803916039975	0.557299699752935	0.0620290219985894	0.803317260864
8	96112477	T	C	0.840365261036657	0.856274228723665	0.905825887443168	0.848606106298527	0.421980218399968	0.515950604041386
8	96112703	C	A	0.339433661681744	0.164395476558939	0.340924707953996	0.248763881788131	3.39259974821429	0.0654896142799031
8	96115476	G	A	0.800063664793736	0.981158758931838	0.8305938855337	0.893870923557273	5.42676673558727	0.0198303615476685
8	96116631	C	T	0.967532919692909	0.958180964833193	0.969827496012244	0.962688607075576	0.297071591473833	0.585724120831448
8	96119975	T	G	0.203398724040111	0.215097644377269	0.165722849477735	0.209458764774758	0.281784263869132	0.595534124780841
8	96120072	A	G	0.152688933537384	0.161343465937583	0.207921004674143	0.157171981320687	2.62841564530063	0.104966408168733
8	96120302	G	A	0.430725977097664	0.186273810473086	0.432418515518376	0.304099754786132	14.1672204194826	0.000167259155888581
8	96123381	A	G	0.516195300869362	0.268033412537663	0.503210980386157	0.387647442713542	6.87956422944436	0.00871868182137463
8	96124521	C	A	0.989999999999985	0.99	0.99	0.989999999999993	1.39584438190654e-12	0.999999057332438
8	96127030	G	A	0.136719886800274	0.188156664330557	0.286192169061259	0.16336413756096	1.43988935160865	0.23015724659488
8	96127132	G	A	0.919706654167782	0.977592558706032	0.906612437019306	0.949691552718596	4.73406398764838	0.029570934739325
8	96132104	A	G	0.177675006594398	0.0918330256039677	0.23025875471745	0.133208860441355	13.0937319396303	0.000296285495906026
8	96136916	A	G	0.659084248563652	0.792942568962257	0.670145578147327	0.728422858530129	1.09625905341147	0.295088553969987
8	96137455	A	G	0.530625594738525	0.66699707979903	0.317650493901599	0.601266023999867	1.14184106881106	0.28526363630763
8	96139617	C	T	0.677994020312754	0.895169051132296	0.72425784508192	0.790490686277277	4.08772233555125	0.0431958140862361
8	96141011	C	T	0.726961526478967	0.893106063559545	0.738586862010638	0.813024396686706	1.6641863263415	0.197039041100204
8	96141850	G	A	0.99	0.99	0.99	0.99	0	1
8	96142485	C	T	0.972895759032433	0.989999999970493	0.977763073886213	0.981755755838348	0.0570469678017115	0.811225720068676
8	96147295	G	T	0.989999999777254	0.99	0.958840420232844	0.989999999892636	1.7556573880097	0.185167097686404
8	96154565	G	A	0.77444140035263	0.885180547845129	0.751472596939973	0.831804278753745	6.04123709070507	0.013975487816942
8	96160914	A	G	0.839457879579359	0.74749197940691	0.799954629582997	0.791819543290031	0.0116311602289402	0.914116379963782
8	96162964	A	G	0.827068540400569	0.769083924095595	0.785011200803679	0.797032509154592	0.0354322555823766	0.850692769226492
8	96163221	T	C	0.690430535425813	0.569364095131758	0.713366975726777	0.627718119353493	4.28881829061407	0.0383638211581318
8	96163747	G	C	0.492286021075442	0.696696451293363	0.527688915132774	0.598170623928325	1.47642189708327	0.224335189919891
8	96163949	C	A	0.93286561524581	0.99	0.911193226692659	0.962461226548481	2.67581585569327	0.101883102052056
8	9616553	C	A	0.682119162175094	0.608092905485985	0.614918340084813	0.643773561210136	0.693441598026129	0.404996226784383
8	96169007	T	C	0.636021320416327	0.82048558785974	0.619500680068017	0.731573810952015	6.16431464538886	0.0130352866698652
8	96170539	A	G	0.775234123742418	0.99	0.989999999994517	0.886482847643846	1.2833965100474	0.257268465644938
8	96171140	C	<*>	0.99	0.989999999999984	0.984130677328471	0.989999999999992	0.0497977883571703	0.823415511254848
8	96172490	T	G	0.610241162535789	0.751538267413745	0.633053626579993	0.68343306286257	2.34573172442449	0.125626560175091
8	96174718	T	G	0.72961347168677	0.723621962449868	0.611362138522631	0.726509869902055	0.917902815363605	0.338026227633258
8	96176196	A	G	0.74484901605112	0.753296093691293	0.796060671819593	0.749224602268729	1.73165828607575	0.188199257586208
8	96179683	T	C	0.313615722640899	0.615582823248854	0.423199912276325	0.47003468075582	1.9867344807266	0.158682737308914
8	96179708	C	T	0.313447792861487	0.610302485273623	0.411559253512162	0.467218523530974	2.56885692288184	0.10898645875653
8	96180926	T	C	0.617971164306912	0.869363998372224	0.679585770303916	0.748192652352744	2.95695007596084	0.085509094578519
8	96181247	A	G	0.558355019202951	0.859524788530741	0.603928838124501	0.714360959714746	5.9943897039985	0.0143514451427868
8	96184904	A	G	0.99	0.99	0.99	0.99	0	1
8	96185350	C	T	0.659332899489845	0.799907445042094	0.713438220680494	0.73215051408591	0.137611579998502	0.710667065344099
8	96186655	T	C	0.58727648306153	0.659581338093498	0.67157085269844	0.624730397968089	1.43989180660935	0.230156849285631
8	96187103	A	G	0.624862764441362	0.752563406617087	0.68958506441542	0.691011697088387	0.00166697723204928	0.967432512948496
8	96189055	G	A	0.263637263892704	0.595838685326583	0.391447399909956	0.435717600195453	0.226697212987157	0.633983683459364
8	96189652	A	G	0.99	0.989999999856323	0.99	0.989999999925575	2.06439605150344e-08	0.9998853598964
8	96192365	A	G	0.989999999999976	0.99	0.99	0.989999999999988	4.3906106399889e-12	0.999998328129925
8	96192855	T	C	0.879800743930891	0.865292253402473	0.848664245859048	0.872285345837171	0.579597890181322	0.446469978310743
8	96193895	T	C	0.922508194293487	0.955450569444356	0.890992657651653	0.939572344621637	8.09758168406289	0.00443243579639924
8	96194737	T	G	0.765226820427902	0.874859641194384	0.580216458814332	0.82201662158494	16.473893120796	4.9324607562679e-05
8	96195723	C	T	0.683177580669776	0.657307426673064	0.70801091778445	0.669776840899479	1.43062769410514	0.231662025799928
8	96197130	T	G	0.919578603293689	0.675546737764125	0.796566060242235	0.793170096949375	0.00120349898798391	0.972325752477087
8	96200507	T	C	0.304980528531992	0.532926621176536	0.37727873495967	0.423056604521866	0.683419068898938	0.408411860546133
8	96202197	T	G	0.95472658909815	0.900251383815624	0.931246774668133	0.926508432761802	0.0444566919034738	0.833006228230916
8	96202284	A	G	0.922402148589122	0.99	0.891297299642099	0.957417835619957	4.06254056728724	0.0438444884302494
8	96202490	G	T	0.989999999999998	0.989999999994701	0.99	0.989999999997255	4.89228099689693e-10	0.999982351989307
8	96203427	T	C	0.800999437950446	0.859549746480173	0.846997806514693	0.831328497768844	0.167180763443602	0.682629603501267
8	96204999	G	A	0.99	0.98999999992175	0.99	0.989999999959466	1.6433935910042e-08	0.99989771525783
8	96205285	G	A	0.99	0.99	0.99	0.99	0	1
8	96205920	A	C	0.353894788587292	0.437349393765393	0.459152123583852	0.397124274069548	2.75996191928242	0.096650537905769
8	96206789	C	T	0.712220027789168	0.891814539497681	0.789308874204056	0.805249984854178	0.277381958186048	0.598422330830398
8	96208009	T	G	0.904975118078085	0.99	0.961554835440074	0.949018006913637	0.216812605728595	0.641479359273172
8	96208087	A	G	0.133223078914314	0.396406422111928	0.212861522889915	0.269552050690678	0.370751932986184	0.542594685294654
8	96208726	C	T	0.815654674855899	0.884111080026544	0.837543519106041	0.851115092734293	0.275396566487151	0.599734468384993
8	96209033	T	C	0.629262305196129	0.761451751776661	0.669893217231264	0.697736438524845	0.692008267321169	0.405482133439244
8	96209368	G	A	0.966702194254712	0.98156919736208	0.99	0.974403301864329	2.70103017073585	0.100283429812293
8	96211820	A	G	0.580045646482365	0.483644387498483	0.514151862389691	0.530109794328714	0.201912397844453	0.65318162163798
8	96212069	A	G	0.612710770225574	0.540073955382639	0.496216231758206	0.575084900136933	5.60377291672931	0.0179218420703029
8	96215304	T	C	0.0775244599917077	0.159080982938173	0.0832636681798771	0.119770738877977	1.822699348983	0.176992301552102
8	96217043	C	T	0.580289409160246	0.579034898092091	0.534516063444983	0.579639572426941	1.66251774801053	0.197263725186491
8	96217634	A	G	0.238790516268905	0.263031131816296	0.195325720917694	0.251347155122454	2.96170476690204	0.0852580063971444
8	96221015	C	T	0.169821548547036	0.273812906161994	0.193582811402413	0.223689071791584	1.21984899238199	0.26939028935552
8	9622108	C	T	0.875752493127983	0.989999999999953	0.989999999994204	0.934932701687664	0.886857496431437	0.34633031964242
8	96221122	T	C	0.629838889819616	0.671800127754311	0.675758450951287	0.651574811069788	0.493707544570757	0.482278098698133
8	96225099	C	T	0.25862016877107	0.57880433078692	0.414717119327574	0.42447556469528	0.0295527918759982	0.863508870651058
8	96225425	T	C	0.869928364817757	0.883871581226361	0.890919354403186	0.877150950917414	0.355876847728908	0.550805094027131
8	96225548	G	A	0.85237517150188	0.777050308919039	0.879026767381025	0.813356892683968	6.27374738349581	0.0122539713436967
8	9622559	G	A	0.905118849977045	0.921126323573354	0.911769675252062	0.913410721299933	0.00544643971660565	0.941169528554739
8	96226340	G	A	0.247969643951005	0.454002693822093	0.355143956798823	0.354694763784229	0.000124709599085684	0.991089932865663
8	96226406	G	T	0.99	0.989999999827489	0.99	0.989999999910639	2.81049085658342e-08	0.999866238494603
8	96228220	A	G	0.99	0.989999999976753	0.99	0.989999999987958	2.99170129219664e-09	0.999956358549592
8	96228655	C	T	0.974329300871595	0.989608757454757	0.971956024054267	0.982244059381673	0.702472801830076	0.401954042409984
8	96230428	G	A	0.220260702865972	0.37766940082736	0.357557592507273	0.301798408409971	2.89820748596728	0.088678114328986
8	96232341	C	T	0.99	0.99	0.99	0.99	0	1
8	96232747	A	G	0.68025774371695	0.649703445885088	0.676012016513265	0.664430617440046	0.147390288701332	0.701041871662915
8	96233248	G	A	0.976640356973109	0.98999999991463	0.951302859476528	0.983560652016817	5.5365714677246	0.0186230335180738
8	96233330	A	G	0.950926945073452	0.9899999998472	0.983448928815086	0.971166787446254	0.80434319268117	0.369797990471011
8	96235451	C	T	0.0554877726195465	0.130204922509384	0.0684786492364059	0.0941912562624821	1.64621771066288	0.199474503648455
8	96237596	G	T	0.783183599249056	0.666698660719526	0.643293776892936	0.72284440109076	1.54400903915787	0.214022052798797
8	96238408	T	C	0.63372444476028	0.382166253132165	0.419017631193913	0.503417301496917	3.29025050116819	0.0696923888194554
8	96238548	T	C	0.947034200073288	0.848690748116002	0.86289487521389	0.896092291959414	1.55945856190246	0.211744514822883
8	96238614	T	G	0.923330437190535	0.895580813072912	0.962257591182455	0.908956131897606	3.91577490705245	0.0478349578492344
8	96239113	T	C	0.622342569490251	0.521845415278954	0.544219039283325	0.570285043608799	0.385723892667876	0.534555713387137
8	96239849	C	T	0.729037289972423	0.66255796673948	0.629124148367021	0.694601000537758	1.61704907113808	0.203503743885937
8	96242136	T	C	0.65547241801296	0.443208384034774	0.52684757008526	0.54551964841226	0.150417080964948	0.698137099056502
8	96245252	C	T	0.6298890854736	0.333002911335545	0.475682701044251	0.476102047270087	9.32377065009911e-06	0.997563675247176
8	96245605	T	C	0.99	0.989999999998023	0.99	0.989999999998976	9.12921086275037e-11	0.999992376460047
8	96247268	T	C	0.675424605520482	0.733540177270465	0.749885535560459	0.705528471686973	1.31216968339549	0.252002197828187
8	96247835	T	C	0.977083961843282	0.979021891827099	0.985877523738988	0.978087809574899	0.422859709280433	0.515513543159118
8	96248443	G	A	0.88500322076063	0.837502294001542	0.784503571603547	0.860397740699422	7.96330684596312	0.00477351227483441
8	96248487	G	T	0.99	0.98999999995219	0.99	0.989999999975234	6.65208976434283e-09	0.999934924260572
8	96249486	T	C	0.396765467092884	0.358798094610214	0.354501581869536	0.377098368146861	0.293324425795711	0.588097993920842
8	96249621	T	C	0.347643382772067	0.294033509234933	0.325087324895932	0.319873468279831	0.00732322737996006	0.93180359099688
8	96249936	T	C	0.919119079155956	0.852492790896678	0.83692021723289	0.88460666183765	3.65954970514218	0.0557486980674757
8	96251039	A	G	0.771028433491698	0.83985750668196	0.810555221929458	0.806681893404254	0.0189235711577484	0.890585821611844
8	96251283	C	T	0.923680035294846	0.983268247154613	0.966937948302182	0.954546729038205	0.89551673379805	0.343986690877927
8	96254346	A	G	0.909526552857972	0.99	0.861735719386409	0.951211798477542	1.77018186183146	0.18335957380695
8	96254607	T	C	0.895410464379387	0.99	0.951491789582579	0.944407843830865	0.0138771726887815	0.906225010659334
8	96262444	A	G	0.902904877239751	0.804440485587178	0.885311115879358	0.851900322363718	0.70647704432319	0.400615834483993
8	96263909	G	A	0.951785370744953	0.989999999979368	0.987587323300985	0.97158054868838	0.641231752062184	0.423265113597381
8	96266941	A	G	0.4707688064687	0.463675001290308	0.490441177334264	0.467094215386293	0.383498581320328	0.535736776724453
8	96273255	G	T	0.602359313472873	0.470581441759782	0.549851303416759	0.534098375925492	0.0930455231823191	0.760340529399244
8	96274198	T	C	0.665445209032113	0.199316360455749	0.585534685288405	0.423990465469556	1.93519904033865	0.164190764346711
8	96275002	G	T	0.964207277852545	0.989999999885072	0.966630563181074	0.977567907865394	0.366602549653438	0.544862018942939
8	96275140	A	C	0.99	0.99	0.975943732628261	0.99	1.60992177243704	0.204502798833687
8	96276292	G	A	0.637257609843347	0.500998991301375	0.523826073837916	0.566675645438606	0.0547014970983028	0.815075413914252
8	96276459	C	T	0.99	0.99	0.99	0.99	0	1
8	96278070	T	C	0.941945558021006	0.989999999997121	0.976483460683908	0.966837758964634	0.0448372229169401	0.832303624839372
8	96283264	G	A	0.955930556955368	0.989999999999953	0.960681953379027	0.973578528452463	0.0477348656094592	0.827052723406361
8	96285290	C	T	0.962379494860955	0.99	0.959205758166487	0.976686916522981	0.179469773832284	0.671829305001255
8	962858	C	T	0.618732995057761	0.517814513542687	0.67788373586486	0.566457221632952	12.4035152680914	0.000428526391699563
8	96288319	C	T	0.805395589492169	0.780879904446805	0.848586823226926	0.79269646463867	3.74686530728238	0.0529066444627741
8	96289091	C	T	0.865982818311707	0.967245058356655	0.927473017933979	0.91843665865499	0.234730136331527	0.628038469901433
8	96297993	T	C	0.895472024594842	0.950650691733297	0.95515199509454	0.924054574172562	0.863281840870185	0.352821918531148
8	96301989	G	T	0.99	0.99	0.989999999999992	0.99	-2.11852447725375e-12	1
8	96302255	C	T	0.682031825264734	0.598652296253569	0.636136219717803	0.638841229236951	0.00135970940596744	0.970585281110338
8	96306135	C	T	0.962170879826963	0.948142501275183	0.935470989589453	0.954904179737141	1.63389634948045	0.201164974592511
8	96306959	A	G	0.942887257730661	0.989999999971388	0.947468977974364	0.967291658211358	1.37189399379088	0.241486735775269
8	96307937	T	C	0.951849450356442	0.989999999627969	0.958674599785773	0.971611434879093	0.903902867765893	0.341737360028144
8	96308144	C	T	0.717755005567617	0.609202564884059	0.723408701751356	0.661524841293534	1.10178914159538	0.293873797563208
8	96309137	T	G	0.826665050998058	0.744032844737515	0.789384367039938	0.783861568155096	0.0170186752963338	0.896205944390293
8	96314064	T	C	0.323191915869938	0.533035959286639	0.464651733373102	0.431891130359789	0.853676706355587	0.355514291942025
8	96314478	G	A	0.99	0.989999999985429	0.989999996980941	0.989999999992452	-6.13364151779379e-07	1
8	96316743	G	A	0.99	0.976805615032283	0.99	0.983165308586723	2.30718567858061	0.128777023028224
8	96317363	C	T	0.986817869199768	0.963821288110055	0.978866722062776	0.974905640195297	0.0802276706458187	0.776989115448991
8	96317937	G	T	0.989999999759476	0.989999999993145	0.989999995234882	0.989999999880517	-5.73035157976383e-07	1
8	96319006	G	A	0.793558579288413	0.905758411763048	0.859764406696729	0.851678092510274	0.0659121362586483	0.797384439313495
8	96320757	G	A	0.832026748133725	0.851329036256205	0.856157785956012	0.842025333381169	0.338082915104545	0.560937895347238
8	96322185	G	A	0.623611161619003	0.915594917410007	0.704786596627693	0.774858747118743	3.2924593630808	0.0695987010989042
8	96331853	T	C	0.708749841621458	0.85415480591499	0.798599858775466	0.784069613125508	0.0569078880638491	0.811451637687427
8	96332304	C	T	0.922716669107969	0.921036096838606	0.82827853022353	0.921846132672439	12.7880022957268	0.000348849448070899
8	96332994	T	G	0.557185169916878	0.776787939199781	0.716074297179443	0.670939404405422	0.559798604101842	0.454341399408524
8	96334914	C	A	0.354567476860093	0.839558901950323	0.619793357224531	0.605793035056832	0.0225534605481154	0.880624106676615
8	96340442	A	G	0.989999998297094	0.989999999988065	0.989999999999983	0.989999999173017	1.3849905855663e-07	0.999703063584145
8	96340719	G	A	0.967525935892108	0.860022515399744	0.949048204370092	0.911839164077063	2.69130203419686	0.100897336399395
8	96343984	G	A	0.350099003866135	0.314383830761083	0.391303098114228	0.331598544197718	0.720318435542835	0.396039476391683
8	96344427	T	C	0.418046351294325	0.249468105682673	0.340927661909571	0.330722820067489	0.0410611407446856	0.839419950463868
8	96346672	G	A	0.271249256676524	0.22785364336728	0.299182456738239	0.248770328982336	1.99874751704827	0.157429246888142
8	96350129	C	T	0.989999999946846	0.989999999995064	0.989999996754989	0.989999999971823	-2.40084752319049e-07	1
8	96353763	T	<*>	0.989999999849132	0.989999999999609	0.989999999886422	0.989999999927079	-1.5486222760096e-09	1
8	96354793	C	T	0.947263340915362	0.99	0.959650837985998	0.969400930321204	0.296998813458012	0.585770041261039
8	96356624	A	C	0.718914326013214	0.686586463709697	0.628891371100717	0.702168493339992	3.24911015201771	0.0714622443576387
8	96359448	C	A	0.776783900932605	0.691561456404766	0.723649732121719	0.732638674667184	0.0406551252132431	0.840205082323332
8	96362337	G	A	0.777936308171629	0.756328904215841	0.755713344618722	0.766743672922531	0.116911289550622	0.732408893452074
8	96363163	A	G	0.99	0.99	0.989999999999995	0.99	-1.57071666863843e-12	1
8	96363243	T	C	0.811922279268598	0.648188835332705	0.716790584158976	0.727108355309805	0.09522164748491	0.757640998229674
8	96364688	A	G	0.795040187072101	0.653478405037104	0.744208273041377	0.721711183977973	0.234891395881051	0.627920413918127
8	96365487	T	G	0.959173257932641	0.989999999996542	0.989999999341535	0.975141510321741	0.493338355699255	0.482441907734103
8	96366766	G	A	0.791767636203655	0.714216748493854	0.742596086356689	0.751596276369978	0.084500069267888	0.771289218709279
8	96368590	G	A	0.987835075695117	0.99	0.989999999999999	0.988956506485047	0.194275936763551	0.65938136712972
8	96368765	A	C	0.989999999999997	0.989999999912172	0.99	0.989999999954503	1.29785391255833e-08	0.999909102285023
8	96370200	T	C	0.778828666534692	0.678315672015905	0.659525191024345	0.726762935373961	3.28991147718105	0.0697067802905678
8	96370959	T	C	0.732427668159828	0.564361711836774	0.418504701463696	0.645369502784486	5.35281198907138	0.0206888783743079
8	96374936	G	A	0.99	0.99	0.99	0.99	0	1
8	96376085	T	G	0.99	0.989999999908768	0.99	0.989999999952742	1.18986613873762e-08	0.999912965966003
8	96376794	A	G	0.99	0.989999999980697	0.99	0.989999999990001	3.33437952099872e-09	0.999953926884962
8	96377120	G	A	0.807145328465518	0.665631982848565	0.691757649386307	0.733841415435937	1.81211523482532	0.178254695761525
8	96378601	G	A	0.82031152630301	0.690352468184317	0.723488459498438	0.752992734197527	0.414922764102799	0.519481420613805
8	96379002	A	C	0.0719780546133906	0.333002885070949	0.0100000000292653	0.207188916790406	4.20892448632859	0.0402118253082771
8	9638079	A	G	0.99	0.989999999618163	0.99	0.989999999802209	5.84805268802757e-08	0.999807049594495
8	9638308	C	T	0.99	0.99	0.99	0.99	0	1
8	96388237	A	G	0.98999999653455	0.989999999995099	0.989999999999963	0.989999998327115	3.09949180819757e-07	0.999555793115145
8	96388340	G	A	0.989999999999993	0.99	0.99	0.989999999999997	8.22338495312697e-13	0.999999276455291
8	96390269	C	A	0.950151347869054	0.99	0.978653385446148	0.970792949672884	0.496663319546894	0.480969911073484
8	96390839	T	G	0.648856766321058	0.5	0.443843520167134	0.57174896136675	1.36359926809743	0.242914669746415
8	96392380	T	C	0.335812962250453	0.416429107075992	0.334486481932471	0.377572125270082	0.297757166487529	0.585291904231249
8	96393670	G	A	0.10994080479489	0.124146816072073	0.239794799147544	0.11729951863647	12.3102054989476	0.00045048837253335
8	96393714	C	G	0.449064835440169	0.356166954389662	0.441787042781503	0.400943733056007	1.1142376348682	0.291162632370823
8	96394588	T	G	0.396791031139025	0.340334623879161	0.400891080572207	0.367546612178416	0.957399416761769	0.327842963721314
8	96395094	A	G	0.428176286205497	0.379161038472265	0.42444149579454	0.402786387879682	0.464050675523352	0.495736944341451
8	96404286	A	G	0.377752118498896	0.236905258788547	0.359116572364299	0.304793445168935	1.6608715133771	0.197485694954243
8	96404396	G	T	0.99	0.99	0.989999999999994	0.99	-1.52182764224026e-12	1
8	96404885	A	G	0.0958148135449525	0.187370949713561	0.176167067063401	0.143240892080292	0.810800071827347	0.367883814907988
8	96405588	C	T	0.123539973804872	0.270295878700776	0.216526716828885	0.19955953254095	0.191052572003718	0.662042011130269
8	96405931	G	T	0.863746652423251	0.989282906137912	0.873622559706146	0.928774431847445	2.59364492307286	0.107293169654006
8	96406114	C	T	0.99	0.989999999681046	0.99	0.989999999834782	5.81666066810787e-08	0.99980756816483
8	96406796	G	A	0.203629053884662	0.284936235202469	0.341241066000101	0.245746173807286	3.40798049658982	0.0648818041903261
8	96407350	T	C	0.620148844443339	0.705940621331075	0.659343485735696	0.664588984871186	0.0199372593068287	0.887712451537957
8	96410229	C	T	0.976404899606731	0.964335176638683	0.96445112527438	0.970152783109282	0.172280862273244	0.678092637825783
8	9641034	A	G	0.704111426005301	0.860739976840549	0.684543448786147	0.785245015337959	5.23215627888908	0.0221730278160428
8	96414396	C	T	0.989999999999991	0.989999999954762	0.989999999999976	0.989999999976563	8.21400076718808e-09	0.99992768682496
8	96415129	G	A	0.947292523091365	0.986067977159515	0.954013435960855	0.967378208298666	1.09979035518419	0.294312117177027
8	96415229	T	G	0.986934322885789	0.926099419958618	0.989999995236275	0.955421843169515	2.96680676710112	0.0849894639288179
8	96415683	G	A	0.748643692765917	0.963628975955473	0.869876781278714	0.860006069458107	0.142591590575736	0.705718093336569
8	96416544	A	G	0.626615565237271	0.886419629198291	0.765384510474389	0.761194070369079	0.00443709929039477	0.946890946434565
8	96417185	T	C	0.778128903494688	0.961748019310455	0.854682749730134	0.873243605487255	0.264161744390816	0.60727528911561
8	9641811	C	T	0.937874799713946	0.989999999992538	0.917680645587128	0.964875653458257	1.16054578280922	0.281352378645949
8	96418497	A	G	0.767966225172586	0.948260756179546	0.874793153338087	0.861358792234191	0.296527371549213	0.586067681787148
8	96419021	A	G	0.959568944462293	0.99	0.969028273875104	0.975332231230825	0.260189344950038	0.60999010213963
8	96420776	T	C	0.989999999198005	0.989999999997899	0.989999995955998	0.98999999961235	-2.04602159355413e-07	1
8	96423350	A	G	0.485293099020351	0.772465148368241	0.617182822051581	0.634048220582558	0.227887559327596	0.633094614426845
8	96425734	A	G	0.438878126665498	0.74607353321398	0.54604068204811	0.598005347257611	0.579484923809183	0.446514285193444
8	96425820	G	A	0.855298205871739	0.762224895398088	0.89087282856366	0.807086231046388	5.88988875402124	0.015228062328974
8	96426370	A	G	0.736709424591016	0.99	0.909719233029265	0.86791394265287	0.258285177772651	0.611300715670654
8	96430728	T	C	0.814983247355287	0.868836591380739	0.846575978117178	0.842879279560471	0.00748926808736811	0.931036716787043
8	96433217	A	G	0.694517682047034	0.886699158361748	0.81087246838169	0.794067686778056	0.299982133260786	0.583893621826424
8	96433483	T	G	0.496867371280675	0.721418910725741	0.640211838028744	0.613185068713219	0.224140538418695	0.635902985515245
8	96433950	C	T	0.982861893852009	0.989999999911745	0.99	0.986559432790952	0.41087961464069	0.521523385052168
8	96435186	A	G	0.217074516637978	0.172706102053458	0.169774326705982	0.194091677883197	0.731513621638991	0.392393004380674
8	96435634	C	T	0.92845430631214	0.880944342731878	0.891207617769416	0.903844145177565	0.0405138254358036	0.840479276948845
8	96435774	C	T	0.824383066941765	0.938950288056366	0.839137535721492	0.883728887479128	1.99922577883298	0.157379576635742
8	96435888	T	C	0.402542487973009	0.676513836227818	0.533895538349303	0.544459646369	0.0201293666909045	0.887176372504307
8	96436087	A	G	0.641363935111389	0.889353420497539	0.777071873679666	0.769822488541415	0.031438589364306	0.859265442874356
8	96439026	G	A	0.617271151704011	0.867154558041021	0.767880220605686	0.746710756186583	0.489821885940598	0.484006767799881
8	96442573	A	G	0.686586792547851	0.820108491353038	0.728319660780961	0.755751032528938	0.664459481112226	0.414989979362299
8	96442676	T	C	0.785657274129848	0.889330820733049	0.794526690090953	0.839360171270306	2.62263019104659	0.105349687056779
8	96442763	C	T	0.672964404399264	0.796200028924055	0.717741989105174	0.736800457903106	0.437827868565962	0.508172718159815
8	96444602	C	T	0.844538870570417	0.744578093005731	0.811605318401247	0.79275918779191	0.360269321102538	0.548356699503126
8	96445002	G	A	0.670958108185229	0.54634889028726	0.591921581327219	0.606410533314081	0.139268628244196	0.709009179932216
8	96446676	G	A	0.294930845652027	0.195510741757916	0.317643023145904	0.243431231834878	2.27987582628892	0.131062366594733
8	96446999	A	G	0.838998791187522	0.782477856798496	0.817760697094987	0.809720947174007	0.0699851279319643	0.791358435030771
8	96447233	C	A	0.590477845102859	0.674178046594689	0.490103322501855	0.633834549475627	6.13061103985802	0.0132860945031013
8	96447726	G	A	0.638367229265925	0.584018937809966	0.678058860368787	0.610214814291738	2.52115996405574	0.112327929988223
8	96448154	C	T	0.870818569062085	0.808315827775158	0.846593452522765	0.838442149075457	0.101801164535506	0.749678779883887
8	96451633	C	T	0.248319968924871	0.37055972200204	0.226833652582013	0.311640161018845	5.66934309755983	0.0172639197424641
8	96451717	G	A	0.885545392859646	0.783760318066608	0.848541431688235	0.832820724116852	0.351737087692678	0.5531314502126
8	96451828	G	A	0.979267072688352	0.99	0.99	0.984826729035786	1.8423420567769	0.174676691787426
8	96452047	T	G	0.248073323556036	0.307639268759149	0.257037332016694	0.278928483171249	0.454867404997313	0.500032518733892
8	96452123	A	G	0.301629058495366	0.299997000507072	0.26373666207064	0.30078365245743	1.03300115432318	0.309454823713149
8	96452712	T	G	0.218726076915936	0.332592970818735	0.232995593016296	0.277709127957586	2.04565383542968	0.152641390776724
8	96453172	C	A	0.989999997247764	0.99	0.99	0.989999998673422	2.90789159264896e-07	0.999569741809567
8	96453680	C	T	0.983210625694208	0.924831266729809	0.98904044250457	0.952970117750649	2.11907047485257	0.145474811400815
8	96455453	G	A	0.666997077030554	0.99	0.445199203777001	0.834312591128727	3.39933836595333	0.0652225756486942
8	96456072	G	A	0.817638394875473	0.81049672709905	0.778796261379952	0.813939010967286	0.515765076918214	0.472653791736722
8	96456263	C	T	0.989999999999936	0.99	0.99	0.989999999999969	8.98555233902654e-12	0.99999760826835
8	96457288	T	C	0.812350754771727	0.73773028688191	0.747040690180197	0.773697352404802	0.627020062964243	0.42845048581921
8	96457836	C	T	0.858363350159506	0.760958355304486	0.84195101787771	0.807907562824606	1.37617926700061	0.24075303074093
8	96462577	G	A	0.124383991103464	0.153516032937301	0.131165643515223	0.139474388773391	0.048787573218097	0.825186577648205
8	96462961	G	A	0.690558712538198	0.817516568212815	0.727831734114816	0.75632288177765	0.597397055736442	0.439572894157808
8	96463394	G	A	0.99	0.989999999983581	0.99	0.989999999991495	1.06208667677055e-09	0.999973997204416
8	96463624	G	A	0.99	0.99	0.99	0.99	0	1
8	96463686	T	C	0.795066080311864	0.762181881906172	0.817469222876486	0.778032065537716	1.84716473591936	0.174113512755212
8	96464863	A	C	0.712174355050634	0.793270466223172	0.773084132688736	0.754182140638009	0.220287924230872	0.638820622091332
8	9646560	G	A	0.721195832836051	0.723281441523386	0.603704247653007	0.72227617813609	12.5948986568853	0.000386801026206795
8	96465789	G	T	0.75867691135483	0.566982150294876	0.734333715322083	0.659379025125774	0.521967819462007	0.470003471249327
8	96466242	T	C	0.898485150084564	0.77737066125544	0.837946125082621	0.835747844871078	0.00650569312760929	0.935714036877313
8	96466352	A	G	0.989999997896064	0.99	0.989999997342295	0.989999998985903	-1.47388991168019e-07	1
8	96468384	G	A	0.786771168345904	0.779939317640473	0.822677328309655	0.783232269680491	1.6517438202587	0.198721753934457
8	96468964	A	G	0.687376883971797	0.587101604247151	0.623553927456524	0.63543428907443	0.0115638760926646	0.914364191949798
8	96469494	C	T	0.99	0.99	0.99	0.99	0	1
8	96470300	G	A	0.373746631613073	0.348448123603474	0.336516229059843	0.360642004464101	0.405582759800559	0.524220079896186
8	96471999	G	A	0.609516618863901	0.538409437679986	0.583211136257088	0.572683099010633	0.0970517350666687	0.755396771215204
8	96472090	T	C	0.808663711043552	0.745946011579603	0.78532194308377	0.776175942721226	0.0360190659174489	0.84947612469944
8	96472423	T	G	0.545229396506962	0.221646101186713	0.763803602931002	0.377613249531073	12.9610558860443	0.000318037759472805
8	96472512	T	C	0.92513056761015	0.989999999996655	0.982983692981799	0.95873293358636	1.04963000317152	0.305592315833692
8	96474071	G	A	0.941009342605653	0.935321535590349	0.967026634702553	0.938063058571725	2.90119228341944	0.0885140603914984
8	96474354	C	T	0.943266050813991	0.99	0.977654369376037	0.967474236492344	0.380788076836701	0.537181772491585
8	96474663	A	G	0.709447593452347	0.737883500611844	0.7428355451568	0.724177393360966	0.0462869867326349	0.82965496664736
8	9647603	C	T	0.896554305698768	0.939477383061955	0.914547210557827	0.918788459772899	0.043823601194379	0.834182146358675
8	96476258	A	G	0.947988539128046	0.927139838822416	0.874680332146798	0.93718891236973	1.15887347143749	0.281699295096635
8	96476808	A	G	0.99	0.989999999993131	0.99	0.989999999996442	5.86867320186697e-10	0.999980670971579
8	96479988	T	C	0.609183204119282	0.505918852211303	0.643776050492957	0.555692269830949	1.91080603885918	0.166873750049799
8	96480389	A	G	0.99	0.927627491459504	0.986169843409217	0.957691040576023	5.40958831656002	0.0200264383908075
8	96483270	G	A	0.905776310607235	0.989999999870406	0.910403892629883	0.949404181645558	3.99828457825532	0.045546597369569
8	96483348	C	T	0.920957092296663	0.982323943053625	0.938787203046714	0.952745120988769	0.7913223493099	0.373700575415441
8	96483451	T	G	0.926734025682904	0.985444817702531	0.933203806271071	0.957146215949071	2.33913874169912	0.126159287939706
8	96483912	A	G	0.916103646770822	0.97438605838508	0.935555368804271	0.946293935987008	0.168578192331309	0.681378516630048
8	96484147	G	T	0.92880969846748	0.798924467108871	0.94635128854978	0.86152914862372	5.83038183420342	0.0157517042298748
8	96486889	G	A	0.472669303409471	0.466028510101244	0.606485047242671	0.469229372475809	1.6214235782323	0.202893404123593
8	96489189	A	G	0.5789697699193	0.413493834790363	0.548875610897978	0.493253235522511	1.64195394111285	0.200057590327127
8	96490710	A	C	0.739939917731455	0.742933733992434	0.735121011691556	0.741490714554642	0.0310766897536755	0.860069402871239
8	96491641	A	G	0.529579155959034	0.474626867928015	0.540472491875981	0.501113870758966	1.14592823045399	0.284403138537816
8	9649769	C	T	0.659548253206567	0.678555892341106	0.577368744196727	0.669394210278259	7.20240995202609	0.00728057459445549
8	96498076	C	T	0.915343748382265	0.8690365988793	0.881228226079537	0.891356644939729	0.060450706820515	0.805784992993728
8	96498811	T	C	0.99	0.96822104075643	0.966182035442035	0.978718499111831	0.58517418759668	0.444291321301504
8	96499611	A	G	0.510742451422434	0.413680323825575	0.52931296572152	0.460464269327261	3.64977042505293	0.0560769406144033
8	96501122	C	A	0.99	0.969458947256341	0.99	0.979359734678785	1.41204531583914	0.234717155741881
8	96502418	A	G	0.959730873854023	0.989999999980199	0.985203268297824	0.975410281187382	0.299407052056821	0.584254384829205
8	96503095	T	G	0.989999999999977	0.99	0.99	0.989999999999989	2.92456663043372e-12	0.999998635508541
8	96504268	A	G	0.892005494026766	0.727940728804999	0.85507940859395	0.807019945641891	2.48020858106766	0.115286963007065
8	96504472	A	G	0.99	0.844447336422317	0.951899804557424	0.91460372026676	3.05270466735631	0.080602809175322
8	96507982	G	A	0.747715489458133	0.646409968213837	0.744700761963009	0.695239229453588	2.01395446313805	0.155858602367254
8	96515888	A	G	0.908241333409452	0.771162830549149	0.87312246819843	0.837234668927815	1.83280784672613	0.1757962563511
8	96516080	G	T	0.941315871934792	0.95289193623102	0.953993514352471	0.947312273240238	0.0482905187735927	0.826065053362077
8	96516184	G	C	0.513507625983294	0.323421007797161	0.554110229122893	0.415042757762877	9.31332750003759	0.00227492946912483
8	96516266	T	C	0.860591362452647	0.738720662523856	0.85195603110278	0.797462339889534	2.5157195542297	0.112716173276827
8	96517498	T	C	0.883775724239127	0.701987054328827	0.842009127923993	0.789609193225592	1.78581362368052	0.181437064341343
8	96518204	C	T	0.894218983312303	0.989999999666608	0.915281638254223	0.943833549783833	1.74528790648173	0.186470206422805
8	96521561	G	A	0.930530713206543	0.370980033889994	0.77489834535339	0.64068346132057	1.3011248696595	0.254007855427843
8	96521988	C	T	0.497584046952213	0.568268189102388	0.557712256105317	0.534198432586004	0.288542751374939	0.5911558862583
8	96522225	G	A	0.773650905667759	0.747494213909132	0.766107534767107	0.76010173933679	0.0175404195067958	0.894636081096355
8	96522595	A	C	0.869341669595249	0.623953381890864	0.793884288335897	0.742230536564378	1.95404625441374	0.162151494716049
8	96523134	A	G	0.99	0.989999999838474	0.99	0.98999999991633	2.86481289541391e-08	0.999864951989428
8	96523479	A	G	0.969819829827038	0.97269597398906	0.986485390447429	0.971309672502965	1.2524992957259	0.263075661692652
8	96523611	T	C	0.590285827428022	0.352796890448238	0.587246389475246	0.467266558072494	11.8005081963747	0.000592145550518585
8	96524316	T	G	0.970773979802078	0.712381219333261	0.926479504909574	0.836926529879231	1.99920857087098	0.157381363473098
8	9652735	A	G	0.0819660297317806	0.177201701748284	0.156384065158508	0.131298107836329	0.393075376132985	0.530687267179138
8	96528214	G	A	0.838509574000003	0.926963684484101	0.862155394515382	0.884328803230766	0.367733025050109	0.544242564191457
8	96528845	A	G	0.683310756258195	0.739293100588557	0.753013270720435	0.712309610621322	1.09665364779329	0.295001663364794
8	96530572	C	T	0.938127909295554	0.99	0.965886367346822	0.964997652280457	0.00133283422802102	0.970877298094508
8	96530648	G	A	0.65927095579764	0.334755204790932	0.682591386516371	0.491171796776165	12.799740650383	0.000346667405889567
8	96531066	G	A	0.680273339332613	0.418361621712024	0.672009473272114	0.544603069605148	6.65404891117371	0.00989307621733659
8	96532594	G	A	0.851726083092388	0.630191708091821	0.799691385985517	0.736971276842094	2.27820991677937	0.131203229741174
8	96532625	T	G	0.866838891811591	0.647528583169701	0.809302925194939	0.753236151935092	1.82669846277234	0.17651800484943
8	96533091	C	T	0.886914820869478	0.713711827262992	0.833049803348711	0.797195670181318	1.28352003760875	0.257245568378705
8	96534806	C	T	0.819588945883699	0.916148491077879	0.876908591585151	0.869606790294284	0.0833636274438504	0.772789839449727
8	96534990	G	T	0.837669336144838	0.726641792773817	0.825190352011141	0.780157068678649	1.60372053909852	0.205376752040793
8	96536023	G	A	0.66647678483105	0.814653635894703	0.582408493336865	0.743232393682022	14.6039054985879	0.000132639369942511
8	96537442	C	T	0.551407589495647	0.237739145734002	0.442387040152876	0.388927335627115	2.37661818254621	0.123163915477474
8	96537844	T	C	0.589621960816335	0.517184392076991	0.443728987591694	0.552099300209355	1.6242621560567	0.202498513421873
8	9653902	T	C	0.420369961691567	0.462224761039282	0.510862195125335	0.442050747753683	0.81059966897357	0.367943017766589
8	96539809	C	T	0.99	0.989999999992197	0.99	0.989999999995958	4.8866430893014e-10	0.9999823621611
8	96548580	T	C	0.619436025079027	0.727494921554848	0.583748868661554	0.675410533453503	1.50951080747352	0.219213747985244
8	96549394	C	T	0.99	0.90370178133277	0.900567960593059	0.945297522730375	0.756986132852318	0.384273353464952
8	96549915	A	G	0.839915343275213	0.776842674063821	0.821388665983688	0.807243700623712	0.280358671532376	0.596466227054341
8	96549936	G	A	0.708870485645647	0.747722127139098	0.6520842807975	0.728995635939254	5.97159764426297	0.014538103367978
8	96551404	A	G	0.144016790115998	0.0665518640438983	0.160246064894897	0.103889958410651	1.93755687278018	0.163934050744832
8	96551874	G	T	0.678606164517253	0.503628761962699	0.572934174777618	0.587967869993994	0.10174433102519	0.749746325805218
8	96552597	C	T	0.282189582669281	0.2203008204791	0.251141994370676	0.250131203854767	0.000559208979381759	0.981133703551011
8	96552742	G	T	0.77985748777675	0.901159292967699	0.802793302139993	0.842691822865662	0.381763715232183	0.536660834080787
8	96553127	T	C	0.613986627281549	0.434520699227136	0.55976507723846	0.521023276549363	1.22705757843855	0.26798003307448
8	96553216	A	G	0.907963289312274	0.989999999940153	0.914668220321882	0.950458305417515	3.0264232766757	0.0819184157315556
8	96555479	G	A	0.345833269810872	0.243583287036171	0.364690886502935	0.292867778733577	1.24557734186339	0.26439886519233
8	96556571	G	A	0.311716692272235	NA	0.406694622687201	NA	NA	NA
8	96560359	G	A	0.732663256918192	0.764493058368288	0.752761448580668	0.749151094069342	0.0103578996367911	0.918936248458549
8	96561107	C	G	0.957811350945539	0.926428515503554	0.93683775504076	0.941555042186591	0.0812341184453021	0.775631886311955
8	96563049	A	C	0.424317081456849	0.421639140201493	0.511841264580366	0.422929907886575	0.757825416894652	0.384009910758438
8	96571495	G	A	0.602352669399566	0.643873413649386	0.63511430821352	0.623860414920972	0.0182700310123297	0.892480091876952
8	96572162	G	A	0.910511229434817	0.90930233531069	0.896710230322158	0.909885022278519	0.388151201803118	0.533272812821237
8	96572791	G	A	0.68422779126622	0.67906574865821	0.638003043330923	0.681553853195271	0.317268530069154	0.573253800777319
8	96572941	G	A	0.750027437739488	0.99	0.875860290530553	0.874333224990433	0.000591906885197173	0.980590072400779
8	96573283	T	C	0.710871065409271	0.703554850680129	0.716321486183948	0.707081266179575	0.0733781732696745	0.786480206096543
8	96573370	A	G	0.0250008116802976	0.113041454384847	0.0860839120306721	0.0706058646012543	0.550650719994187	0.458051932154674
8	96573452	C	T	0.74611870304759	0.812504812052975	0.755528453200251	0.780506707512379	0.456341615771188	0.499338705511968
8	96573839	C	T	0.883047326676521	0.98999999999716	0.973723869093756	0.938448811456612	1.02850074889673	0.310511058911956
8	96574036	G	A	0.645732957971804	0.99	0.734086739198563	0.82406328574241	1.1079841478488	0.292520570168763
8	96574235	G	<*>	0.989999999993586	0.99	0.99	0.989999999996908	6.38250940495946e-11	0.999993625651653
8	96574975	G	A	0.598981947574341	0.415677151377952	0.441843294026345	0.504030063144612	1.02580163414541	0.311146786957427
8	96575361	C	A	0.984583435196327	0.97707351744852	0.948787825547685	0.980693297802963	4.621610964582	0.0315715733380583
8	96578030	T	C	0.60016777982644	0.199316348996913	0.472553067378029	0.392526738656745	0.222596205891747	0.637068820209315
8	96582595	A	G	0.594611601441601	0.333002955347168	0.615350009248732	0.459098322764685	1.25056135230748	0.263445289120534
8	96583551	C	A	0.198050027596721	0.333002885070949	0.203057694578136	0.267955607768372	0.468745920003925	0.493564670374224
8	96585449	G	A	0.833710241410718	0.884355807867652	0.802154741113513	0.85994464483541	1.03123278994365	0.30986929656831
8	96586615	G	A	0.736790894655335	0.657520237869449	0.739374294471207	0.695728694440246	0.644958637679312	0.421920885823882
8	96586787	G	A	0.40987310333656	0.01	0.245840895811047	0.202738835808222	0.108997069323883	0.741288859700505
8	96592937	A	G	0.895332974279454	0.892812702868872	0.910282534056763	0.894027473688773	0.245095602626388	0.62054978432663
8	96592975	G	T	0.944132803895192	0.99	0.92143422384121	0.967892011477482	3.86328935222267	0.0493534807558902
8	96593539	T	G	0.221658045215482	0.151679399796766	0.20406407824	0.185409106888587	0.205439563948375	0.650365554065106
8	96593716	T	C	0.809941118042308	0.797293090347099	0.784758659728112	0.80338943969619	0.388477497355878	0.533100781262825
8	96593762	T	G	0.456906476207173	0.395451504571192	0.456169925207298	0.425072800899735	0.734444643146888	0.391446289439056
8	96594034	G	A	0.514633873845193	0.5	0.647735651394608	0.507053527193383	1.98736272883358	0.15861690260419
8	96594137	C	T	0.11533041935303	0.131235256880049	0.120642167038211	0.123569125192026	0.0160626989989816	0.899147211753989
8	96594239	T	G	0.889523926334892	0.832715782123824	0.768497437334773	0.860097307633559	1.89389381937933	0.168763390413651
8	96595736	G	A	0.472784089032238	NA	0.252015772292721	NA	NA	NA
8	96596354	A	G	0.653534038119775	0.452088754826608	0.600502899931593	0.549185381373914	1.31223302504453	0.251990751708388
8	96596404	C	T	0.0100000000000019	0.01	0.01	0.0100000000000009	2.98975199896461e-13	0.999999563727695
8	96596749	A	G	0.375292202197527	0.0100000000000242	0.199316363061701	0.18607084145922	0.00605805262507028	0.937960503730527
8	96598044	C	T	0.99	0.989999999997515	0.989999999926425	0.989999999998713	-2.33695179389949e-09	1
8	96599566	C	T	0.907272052178723	0.930686735501429	0.906206767717584	0.919400858139885	0.430036752854455	0.511970914729903
8	96607028	G	A	0.271992853507909	0.188245091054086	0.212181025435444	0.228611512556829	0.165224030152925	0.684391720632978
8	96609971	A	G	0.939966982213894	0.931158997248955	0.921858089529201	0.935404446002056	0.137980965537019	0.710296513272163
8	96611347	T	C	0.947465506725386	0.989999999999953	0.964884499888954	0.969498374241612	0.00650932822002732	0.935696118239373
8	96619664	C	T	0.925245086589428	0.896669827713445	0.911695677697415	0.910443102491669	0.00202488364194982	0.964108339485429
8	96619826	T	C	0.87309981163381	0.610368155627775	0.81997445682303	0.737004813822684	5.63231139269893	0.0176323668861903
8	96620404	A	C	0.664062796711071	0.653149936298106	0.646383128321606	0.658409935017155	0.0672527697566634	0.795379562026629
8	96625550	C	T	0.923049532850897	0.97755560669816	0.89800277941782	0.951283679103779	6.4310251237386	0.0112143835338846
8	96628832	G	A	0.368732615837605	0.433931536852519	0.366118214636753	0.40250565692333	1.1792122097149	0.277516432352357
8	96630434	C	T	0.989999999851975	0.98999999999946	0.99	0.989999999928372	1.88202318527024e-09	0.999965385939691
8	96630632	G	A	0.36167009416703	0.576917492964074	0.418719566747573	0.473168246743899	1.66606516553319	0.196786403056613
8	96631282	T	C	0.01	0.0100000000824849	0.01	0.0100000000427272	1.07438944356805e-08	0.999917297064106
8	96631286	C	T	0.99	0.98999999997946	0.99	0.989999999989361	2.97498813977475e-09	0.999956480621897
8	96632119	C	T	0.99	0.99	0.99	0.99	0	1
8	96636912	G	A	0.902681957655974	0.674819043755151	0.828348811432037	0.784648968255348	0.869335907466483	0.351139223129981
8	96637260	A	C	0.808666762037589	0.99	0.884328260486565	0.902597379302118	0.132894840688274	0.715449250458622
8	96643543	C	T	0.917354935720519	0.989999999999979	0.96866294384983	0.954985079017279	0.0516507606303533	0.820215325633408
8	96645148	G	A	0.668901165035409	0.708681665330995	0.660721779588002	0.689507464188523	0.55390045757714	0.456728334449466
8	96649225	T	C	0.852650305825974	0.703932173368779	0.754660948313949	0.775614313213147	0.0925539141467943	0.760955148135182
8	96649711	A	C	0.912210547586558	0.817157609713119	0.847800568437323	0.862973125768117	0.0864926196748419	0.76868433629192
8	96651499	G	T	0.371173515796673	0.01	0.521762804882067	0.184085634613996	4.64704781698837	0.0311070016441641
8	96652657	G	T	0.49369037425669	0.656558255400596	0.571151062704846	0.578055936689233	0.0196916851058088	0.888401581298738
8	96652675	G	A	0.93047006861937	0.861444857022967	0.900839307833905	0.894715009012433	0.0506374789403149	0.821957702577999
8	96653135	T	G	0.99	0.99	0.989999999999999	0.99	-2.98348417506741e-13	1
8	96653807	A	G	0.874427620071899	0.821187713432907	0.815306839415784	0.846849348432901	1.17000304671905	0.27940061449137
8	96657430	T	C	0.124566577840822	0.224799619306675	0.205490079536533	0.176487293320134	0.798780491894357	0.371458232672918
8	96658250	C	A	0.297133293626888	0.207675738205955	0.298049430835906	0.250794279918845	1.1822411558452	0.276900212641242
8	96659417	T	C	0.89165166220806	0.962914415244619	0.950459067407524	0.928565768280997	0.491886222489859	0.483087108195407
8	96660871	G	A	0.01	0.0100000001049523	0.01	0.0100000000543653	1.62351531287071e-08	0.99989833575145
8	96663624	A	G	0.311326009092056	0.269018693429526	0.346591400987299	0.289410819578865	2.43067969086109	0.118981298848613
8	96667848	T	G	0.102833618651409	0.01000000000559	0.098873681490679	0.0547458041928746	1.91142363532773	0.166805204672912
8	96671622	A	G	0.0733760563012922	0.0425703646193982	0.0779721958924302	0.0574187080100711	1.01283881747593	0.314223705477383
8	96671789	T	C	0.884877069318667	0.989999999701595	0.956350943691286	0.939330747257024	1.19632509663998	0.274057412108124
8	96672404	G	A	0.870413117732314	0.513074370687202	0.742350486623946	0.685311646762946	0.953419642261352	0.328850381614571
8	96674034	A	G	0.99	0.989999999956801	0.989999999999968	0.989999999977623	4.45483891181068e-09	0.999946745530425
8	96677323	G	A	0.364124903521782	0.594402668839998	0.541399487925098	0.483408785956618	1.16004422233802	0.281456369298585
8	96678745	G	A	0.216713597581305	0.24826024490109	0.32350521531586	0.233054760892954	5.85995460327122	0.0154891935018149
8	96683369	A	G	0.224274793372639	0.382405502924048	0.32195012038475	0.306186500920269	0.205084106157175	0.650648023854269
8	96685100	C	A	0.331632220484458	0.704370276512825	0.460496434934631	0.524710533507152	2.48228500050848	0.115134875226934
8	96685295	A	G	0.342152352770835	0.704687497099507	0.502906390419454	0.529945557533087	0.484913998062318	0.486204868312453
8	96687081	T	C	0.989999998638666	0.989999999986608	0.99	0.9899999993369	7.87248525105805e-08	0.999776129956515
8	96690600	C	T	0.99	0.989999999094692	0.99	0.989999999531051	2.02132040669863e-07	0.999641278318122
8	96692770	G	A	0.988141513107444	0.989999999993984	0.989999995385602	0.989104209314672	0.0805373022521441	0.776570591792331
8	96694268	C	T	0.87553765503944	0.989999999885043	0.928273733681609	0.934829149669463	0.122907643421727	0.725902064377234
8	96694458	A	G	0.806493177595582	0.722731820164251	0.726377419207463	0.763104794446153	1.13155373109088	0.287444167775478
8	96695371	T	G	0.554083967623427	0.344654081393066	0.514355124683103	0.4455992865561	1.56055552171797	0.211583899750001
8	96696064	C	T	0.99	0.989999999999855	0.989999998987827	0.989999999999925	-7.29490817779958e-08	1
8	96698433	T	C	0.86940454288049	0.845784276055155	0.655794875051626	0.857169244664966	4.48346203078585	0.034224326918628
8	96698947	C	A	0.820638088169017	0.822434814627704	0.733562973703152	0.821568792474617	4.37027163309376	0.0365711617322445
8	96699609	G	A	0.917026185098534	0.989999999912996	0.986181987018507	0.954826621172425	3.30215531365197	0.0691890441240238
8	96700032	G	A	0.903777284701545	0.99	0.973491231427826	0.948440651226145	1.34698831520282	0.245805314415498
8	96700246	A	G	0.679114613101562	0.710687655579701	0.645169655209043	0.695469449105238	1.63170204291136	0.201467793656429
8	96700999	G	A	0.902744347995569	0.61146599486312	0.771275977189005	0.751862161072961	0.253273896728481	0.614779202134719
8	96701836	A	G	0.666997076784936	0.99	0.5	0.834312591010339	4.19429083204988	0.0405603144028967
8	96705190	C	T	0.570246437798179	0.486386068416242	0.528872758548153	0.526806766458335	0.0021109486562672	0.963354038368025
8	96706622	A	G	0.0362348195708895	0.01	0.0657552748524656	0.0226451830331688	6.69974248107826	0.00964268373182536
8	96707729	C	G	0.677899285944738	0.730378235324979	0.686561918395603	0.705083381723703	0.0199436413429478	0.887694600156503
8	96708421	G	A	0.989999999571381	0.99	0.989999997028377	0.989999999793406	-2.09110258474007e-07	1
8	96710585	C	T	0.619496242949655	0.777005229650961	0.691176542695304	0.701085898060931	0.0219668291171902	0.882175376126632
8	96711318	G	T	0.99	0.989999999997565	0.989999997148686	0.989999999998739	-3.85930466411278e-07	1
8	96713178	G	A	0.734198133513987	0.837989532951766	0.782525558523138	0.787962078422757	0.0266036146385622	0.870434861335236
8	96715026	A	G	0.99	0.9899999999448	0.99	0.989999999971406	5.57171812161257e-09	0.999940442750939
8	96716032	G	A	0.989999999999983	0.99	0.989999999999962	0.989999999999992	-1.18336515179144e-11	1
8	96717277	C	T	0.923429744600596	0.924981034095505	0.940361468809254	0.924233312558959	0.766399756595512	0.38133312593057
8	96723902	G	A	0.813475553716175	0.939977672767907	0.831576350174027	0.879003651384972	0.795937003900765	0.372310921616578
8	96724531	G	<*>	0.989999999985855	0.99	0.99	0.989999999993182	3.11163766942554e-10	0.999985925448268
8	96724812	A	C	0.679827531734253	0.748068224846644	0.749890393030442	0.715176210766471	0.800804043802747	0.370853082332268
8	96725932	T	G	0.460424516890144	0.479949755076469	0.484162842863309	0.47053859027066	0.112022060355576	0.737853688894781
8	96726063	T	C	0.709621861391989	0.948210964336989	0.720357329478826	0.833211016717499	5.92024805473367	0.0149678511249462
8	96727561	G	T	0.940653638590991	0.871774628058551	0.906630478746243	0.904974311135187	0.00237008034934419	0.961171548480581
8	96731898	A	G	0.929560137138098	0.887380910383458	0.878099237738673	0.907711297679194	1.11377538015715	0.291262734684018
8	96732452	C	A	0.700250498356301	0.554869820635218	0.700071441399126	0.62494330729678	2.60012790965059	0.106855090677613
8	96733694	G	A	0.756265178277873	0.798206072132398	0.785625395693087	0.777990561294517	0.0699296690469285	0.791439209353886
8	96734320	G	A	0.901331067650982	0.777039024477363	0.925159736051005	0.836947789287047	3.47825677359394	0.0621802102036318
8	96736163	A	G	0.90705841652616	0.809771449075018	0.914080807746232	0.856663767386469	2.290345161992	0.130180970006837
8	96736624	T	C	0.547447866358969	0.47783958900071	0.536706460000811	0.511390778687391	0.572084754620621	0.449431677699418
8	96738277	C	T	0.803502657574971	0.838633464702446	0.828896933295927	0.821700415667003	0.0687651392267492	0.793143293312512
8	96739017	C	A	0.731656786185144	0.665144739029148	0.634951168075269	0.697203545758338	1.07377200522774	0.300094990846384
8	96742830	G	A	0.573570612404618	0.505386619653311	0.538260670219104	0.538251304159441	5.25238026615184e-08	0.999817140243058
8	96744205	G	A	0.635551500977675	0.420131477095238	0.61877027029648	0.523963928606573	3.34771950336342	0.0672981875589228
8	96744403	T	C	0.82809497762641	0.854324703560543	0.824856000841165	0.841681975660291	0.307495972491564	0.579220836893773
8	96744690	A	G	0.99	0.99	0.99	0.99	0	1
8	96746100	G	T	0.989325332792622	0.960507190507572	0.97339705298114	0.974397535088967	0.00632620912587489	0.936605129293254
8	96746613	G	A	0.928493721035464	0.822257140667599	0.857862545302023	0.87346317240491	0.410902533214855	0.521511770286699
8	96750281	C	T	0.817813490713179	0.752522587858119	0.817772154960069	0.783992803034258	0.49934809259411	0.479786704759395
8	96751374	G	T	0.658381432891888	0.745199740946559	0.76979659632362	0.703353316464208	1.64085896812564	0.200207655024891
8	96751803	C	T	0.222673754584889	0.209360077182841	0.296760739302272	0.215777269690628	3.40799194003619	0.064881354220715
8	96753076	A	C	0.79476371482579	0.882349343778887	0.908322699991346	0.840133070623494	2.12462545838307	0.144948209233005
8	96756596	C	T	0.99	0.99	0.99	0.99	0	1
8	96757443	T	G	0.859675699330973	0.869824537203975	0.858945050635725	0.864932797349188	0.017094252748115	0.895977039898535
8	96758008	C	T	0.0430970592993536	0.0506984590653736	0.046956484574241	0.0470345843781519	2.95726212706811e-05	0.995661068122245
8	96758878	G	A	0.903670901603513	0.922753409930388	0.94510811398535	0.913555640916834	3.05623751467615	0.0804277047722745
8	96758926	A	C	0.561787989140901	0.672866160872504	0.539375643368015	0.619326482097872	5.21066179749592	0.0224487881096772
8	96761791	G	A	0.979434123608683	0.98999999999927	0.988664008415647	0.984907247579007	0.02408385361152	0.87667174113574
8	96762253	A	G	0.393725990131578	0.514727186896919	0.312151218044239	0.456404610056025	11.2942060594331	0.000777493421517259
8	96762545	T	C	0.598181499966194	0.829938417421095	0.640846177538647	0.718231583207833	1.74355132195865	0.186689479164968
8	96763232	A	G	0.0993146480490354	0.0836930126686874	0.0830971551725581	0.0912226409220152	0.131135074222086	0.717258046035984
8	96764258	T	G	0.218460289324987	0.296577741070579	0.184843052174301	0.258925129329203	3.60591553778586	0.0575743591690921
8	96767331	G	T	0.99	0.99	0.99	0.99	0	1
8	96769323	G	A	0.99	0.989999999959835	0.99	0.989999999979195	3.28700730798368e-09	0.999954255340838
8	96770905	A	G	0.511666647646303	0.678277682033982	0.534477337057384	0.59797116345912	2.34911537322521	0.12535412499108
8	96771547	A	G	0.424545283659729	0.255081049245751	0.143848606605898	0.336762810233289	2.30085334737845	0.129302942889614
8	96773262	A	C	0.619310487143217	0.415581442353627	0.505364408637206	0.513778841942209	0.0656759860683375	0.797739839951027
8	96775419	C	A	0.607921290482196	0.399093721729816	0.443453792981623	0.499748609868463	0.904152061556489	0.341670825144442
8	96775591	C	T	0.604210764541321	0.463808752970158	0.508505278127606	0.531482522547458	0.415665820018106	0.519107677130506
8	96775900	T	G	0.64038999087755	0.459898853727001	0.509937545047666	0.546895581833566	1.18578842825155	0.276180729251791
8	96779231	G	T	0.784430942636016	0.799936008379963	0.574272232964801	0.79246256669138	2.54057231274321	0.11095456233891
8	96784526	C	A	0.667840778248467	0.637881632157657	0.625967699967593	0.652321940573428	0.239674317312604	0.62444143894737
8	96784717	G	A	0.654716455203371	0.715407901244485	0.647198231809301	0.686154624252668	0.686392163919885	0.407394257169901
8	96785338	C	T	0.641084336339564	0.59030740896876	0.612522795833347	0.614781887961487	0.00143125453061444	0.96982169031183
8	96786148	C	T	0.620001168619825	0.624797677268103	0.488184350324196	0.622485760099633	3.09471304579312	0.0785469993631647
8	96786328	A	G	0.611377205961143	0.559996876906688	0.533737596517081	0.584762195510935	0.279344067852839	0.597131460450947
8	96788230	A	C	0.660514435195648	0.669977179435122	0.610267955360668	0.665416136711695	3.0461514419979	0.0809287070055647
8	96788603	G	A	0.940215717915899	0.80068363464921	0.645041632510879	0.867938098783754	2.54733897744681	0.110480192058793
8	96788760	T	C	0.650077122206671	0.688119032395044	0.610414585782412	0.669782831684248	2.3022584572558	0.12918603788692
8	96789027	C	T	0.614278317415917	0.597098547598769	0.55598085861525	0.605379196650634	1.21972558744006	0.269414512310485
8	96789362	C	T	0.661222637343354	0.619776083841416	0.615051554434574	0.63975332262935	0.131834014948904	0.716537997166107
8	96789581	G	A	0.668213880559604	0.708206527111645	0.665385662454126	0.688930071473561	0.167681164213477	0.682180906558531
8	96790061	G	A	0.648745682645607	0.619953597277308	0.608834319591372	0.633831382424828	0.446449504345532	0.504025868392718
8	96790791	C	T	0.99	0.99	0.99	0.99	0	1
8	96791775	T	C	0.688827775201227	0.758152160556538	0.630593451006861	0.724737806815278	4.09328502443914	0.0430538870647949
8	96792019	T	C	0.99	0.98999999956844	0.99	0.989999999776452	7.93914979468955e-08	0.999775184084164
8	96792058	C	T	0.670877328513401	0.63777856783454	0.635751939155276	0.653732170481751	0.264167655573307	0.607271268575438
8	96792389	G	A	0.989999999999968	0.989999999757771	0.98999999999996	0.98999999987451	5.37214032949452e-08	0.99981506729082
8	96794835	T	C	0.370488710582239	0.418192374865882	0.270360085403359	0.395199208681166	7.05407431083457	0.00790851667421659
8	96797703	A	G	0.340999823589681	0.253601569593415	0.177415830416402	0.295727528019615	14.5885233177417	0.000133726499757911
8	96797851	G	A	0.366052253197466	0.314010951626791	0.220178357757227	0.339094858983856	7.31506538732692	0.00683789112228181
8	96798917	G	A	0.80054873034916	0.893461844052211	0.861076157260358	0.84867772324734	0.258789612599742	0.610952929087019
8	9679926	A	G	0.989999999999979	NA	0.5	NA	NA	NA
8	96799745	A	G	0.39004367901693	0.628607811858946	0.385662751434973	0.513619899829094	5.84732450362803	0.0156007521407988
8	96800514	T	A	0.593379771244792	0.77537084087925	0.659726011929922	0.687651145315441	0.649560476882277	0.420269864356401
8	9680223	T	G	0.665416874380854	0.669277930240757	0.595915537338343	0.667416901316284	4.4402627742375	0.035100844517999
8	96804065	A	C	0.606345235643404	0.416013546253133	0.359650132268521	0.507753420539244	0.855850090359949	0.354902626112888
8	96804762	A	G	0.788179653396437	0.737201095448382	0.70704003308505	0.761772760379345	0.536400909584317	0.46392814558083
8	96807373	T	C	0.99	0.98999999936531	0.99	0.989999999671231	1.2483457755869e-07	0.999718091935124
8	96807386	A	G	0.989999999999967	0.99	0.99	0.989999999999984	6.73414999515215e-12	0.999997929470349
8	9681257	C	T	0.0853353486925189	0.01	0.0411459795750498	0.0463116380697941	0.086184804718418	0.769084602539879
8	96812747	A	G	0.674299376133094	0.668286372502372	0.605399700433411	0.67118464025238	1.03803539826235	0.308278826865078
8	96814181	G	A	0.497546452205341	0.790026054625892	0.536122132957012	0.649050886259187	5.92524616260927	0.0149254530572595
8	96814338	G	T	0.316832427845153	0.487126112946608	0.387471533204179	0.405044556727707	0.144488665515568	0.703858828913174
8	96816005	T	C	0.986817479760274	0.99	0.989999999530511	0.988466025244452	0.105604600057776	0.745204826016067
8	96817025	T	C	0.551097027376913	0.53866140326391	0.496504840498184	0.544655374086377	0.470281839864639	0.492857537607164
8	96819130	A	G	0.99	0.989999999940068	0.99	0.989999999968955	1.25884347804807e-08	0.99991047879329
8	96819401	C	T	0.445647028848855	0.589677761209745	0.499271501097119	0.520254948211796	0.283206927685053	0.594606945346764
8	96823305	G	A	0.436977260779394	0.72310751761542	0.563626461229631	0.585192733820456	0.0592133996194346	0.807743541492991
8	96824056	C	T	0.988869784038299	0.946467903098267	0.967574606917666	0.966905609711362	0.00181314238663383	0.966035533826629
8	968281	T	C	0.502597220894516	0.354557373043217	0.374798469165934	0.425912579707543	2.10294224004159	0.147016000791012
8	96834653	A	G	0.513069996002676	0.640663646802467	0.557714274704218	0.579163507116968	0.286628112467891	0.592389462098041
8	96835380	A	C	0.217939294674245	0.457604230963016	0.370390356215465	0.342085731671829	0.446951200420094	0.50378634777912
8	96838673	G	T	0.5389426256003	0.5	0.44734694790885	0.518770345539345	0.181439876215602	0.670138742719194
8	9684014	A	C	0.551979619488049	0.701325829372644	0.502648072786646	0.629340956208269	11.9745390348765	0.000539324067432723
8	96846213	G	A	0.569851719190472	0.680909832814396	0.608472737722119	0.627379822047665	0.358549076510523	0.549313147486398
8	96846278	A	G	0.287024943209037	0.299061235650596	0.370897702930388	0.293259742693765	5.14993053368569	0.0232473030800548
8	96846370	A	G	0.989999999999998	0.832630844251406	0.936497146232579	0.908482777322227	1.52614389058158	0.216692101825204
8	96846664	C	T	0.99	0.99	0.99	0.99	0	1
8	96847170	G	T	0.985393345273064	0.849284775276858	0.938194796012799	0.914889106015029	1.64940298689331	0.199040207242805
8	96847340	G	A	0.270816625126778	0.286255017435208	0.383592421354056	0.278813712342544	9.68931527326491	0.00185342594166562
8	96848744	A	G	0.372994422557547	0.489106236698237	0.426640702793417	0.433140342282425	0.0273529984012963	0.868639055407861
8	96850624	T	C	0.631454145046455	0.606682598757228	0.646276200374259	0.618622484068636	0.523884567333291	0.469189323662891
8	96850642	T	C	0.933119162843435	0.947980099633895	0.972634636116369	0.940817128100894	4.35936245528562	0.0368060773849946
8	9685157	A	G	0.873091317876385	0.99	0.931433602773545	0.933650015216417	0.00193869569961535	0.964879994469337
8	96851574	C	T	0.01	0.0100000000349496	0.01	0.0100000000181039	3.51755134674409e-09	0.999952678305873
8	96852520	G	A	0.787236681457915	0.768329808090662	0.857411556246233	0.777442921053678	3.29475057453229	0.0695016629964535
8	96853415	A	G	0.983340193327209	0.897074831032155	0.948732028430686	0.938654735658371	0.326399384731279	0.567786992371634
8	96854430	G	A	0.887864880061359	0.907298030791056	0.943781229830805	0.897931252139342	3.76040092833039	0.0524799935160381
8	96854645	G	T	0.99	0.989999999999059	0.989999999948452	0.989999999999512	-1.30377874546232e-09	1
8	96854757	A	G	0.267801555025248	0.318378276900857	0.338263991099792	0.294000296956814	0.753506428508212	0.385368340445433
8	96855059	C	T	0.99	0.99	0.989999999999995	0.99	-1.85026161445357e-12	1
8	96855256	G	T	0.788492479433915	0.71602371650572	0.86992868657146	0.75095366023711	7.28661873513405	0.00694701050771994
8	96855764	T	C	0.98999999999996	0.989999999985088	0.99	0.989999999992256	2.0897551655656e-09	0.999963525632879
8	96857686	C	T	0.907846815849055	0.985501660322136	0.977496407844054	0.948072025286111	3.85508983041993	0.0495952709502812
8	96859246	T	C	0.297369441705082	0.163055636898615	0.293224271620751	0.227794890815332	2.31329842813864	0.128271599274602
8	96863437	G	A	0.662075081049689	0.827387404173308	0.5514421676976	0.747706864427724	7.21723400927827	0.00722068887725894
8	96867898	C	T	0.813111710613247	0.918659467785541	0.904983328033948	0.867785448828495	1.09813707664522	0.294675301876535
8	96871743	T	G	0.870113523794267	0.99	0.940391554905795	0.932214718468837	0.0520743985445222	0.819492194680698
8	96871771	G	A	0.863719745445828	0.936097461805178	0.88410733626628	0.901211402519972	0.108236785787061	0.742160528989272
8	96882858	T	C	0.745427873205296	0.451717174751646	0.58874550734638	0.593285731406305	0.0102945324341636	0.919183741050043
8	96891731	T	C	0.856520507701845	0.99	0.899502954474569	0.925662884712289	0.154072558598695	0.69467346444187
8	96893825	C	T	0.767598066951027	0.657216126539291	0.698913795831267	0.710420221817748	0.036432538570872	0.848625019331784
8	96896725	C	T	0.615049264719947	0.257555571586666	0.4785338498258	0.429867531676907	0.737178909777369	0.390566075225938
8	96897362	T	C	0.989999996865265	0.989999999987511	0.99	0.989999998482588	3.19152622461096e-07	0.99954924635526
8	96898311	C	T	0.818275720457493	0.989999999999217	0.837921110694917	0.907228897260106	0.611027942244324	0.434401034058997
8	96899393	C	T	0.929227908350214	0.989999999991497	0.951663265372307	0.960707851820398	0.18924888097118	0.663542503883999
8	96900637	G	T	0.778021266568526	0.66259817549958	0.748979952681226	0.718232105394812	0.896015662475105	0.343852309822783
8	96900897	T	C	0.693540916933846	0.706581338881737	0.713968971064256	0.700295855502854	0.0658443714468591	0.797486354287145
8	96903066	G	A	0.666453484815234	0.504265896473776	0.687650697423091	0.582440314054359	2.96214797146738	0.0852346420836474
8	96903504	C	T	0.0966158157518607	0.0468348967868253	0.12117752824174	0.0708292997279723	8.01248615615474	0.00464559158482627
8	96903512	G	A	0.923783801568962	0.915921936647602	0.870573550821862	0.919711355539697	7.10129059122622	0.00770284682815084
8	96905645	A	G	0.849055216336417	0.786029725478237	0.874207566296579	0.81640801207188	2.87464882525735	0.0899846026496655
8	96906036	A	G	0.820301457243824	0.706204456215997	0.86961291668787	0.76119921071141	13.3091769351396	0.000264110273083033
8	96906673	C	T	0.104585373304478	0.0209827260411253	0.104982906770308	0.0612792020220612	4.26712480808368	0.0388566250747056
8	96908091	C	T	0.919635965269092	0.9730268612233	0.887215546524262	0.947292449373372	5.94835928423013	0.0147309907355219
8	96908646	C	A	0.99	0.99	0.99	0.99	0	1
8	96909360	A	G	0.390880870544366	0.37757357510436	0.429679363867861	0.383987691506443	0.821510875476683	0.364738791415697
8	96909932	G	A	0.469136135428986	0.480066286694353	0.378297202612982	0.474797953784446	1.15124308199584	0.283289080171894
8	96910101	T	C	0.932793830105194	0.903642626303459	0.869196734861866	0.917693506535895	5.63523676572803	0.0176029678451923
8	96913121	A	G	0.918295592660036	0.819680861844254	0.787032581205955	0.867213162097461	1.10719122654243	0.292693329493802
8	96916434	G	A	0.910025201803917	0.900829565899344	0.868208487408193	0.905261862405348	3.37785450959761	0.0660780202298393
8	96918403	G	A	0.644150686174345	0.623616544412978	0.585506755054996	0.633514000741957	0.351708454048229	0.553147605356159
8	96921915	C	T	0.393535457396904	0.400353429160693	0.431638002006936	0.397067166770547	1.10906639025984	0.292284984623367
8	96921951	A	C	0.367723908031883	0.389121502134116	0.40717104989333	0.37880786177684	0.721299640401816	0.395717934181967
8	96923783	A	G	0.193928732085576	0.1397401455972	0.241911749852692	0.165859044284597	7.13517254606316	0.00755863692560664
8	96925737	A	G	0.627119269505011	0.642403102249327	0.801400549874353	0.635036294866566	2.98655502344718	0.0839586074963365
8	9692825	A	G	0.330532683768457	0.299056939871747	0.259164400111375	0.314228248429962	0.74254003818487	0.388848426284093
8	96928727	T	G	0.380174690515965	0.339877226126568	0.436949942301439	0.359300603962257	1.45227945579663	0.228162546464982
8	96929239	G	T	0.173417707047443	0.160911221588458	0.254094384531361	0.166939347579689	9.03175054755633	0.00265330273488229
8	96932687	G	A	0.351559595978415	0.363034380305985	0.392550549138861	0.357503534260096	1.15125610736102	0.283286356689602
8	969343	C	G	0.630729123125159	0.541657719165533	0.647337479828228	0.584590135874073	3.31657700567975	0.0685844889972359
8	96934769	G	A	0.98031803709728	0.99	0.99	0.985333293880889	0.587541998131898	0.443371189918075
8	96936091	A	G	0.313509002898868	0.341325976487959	0.370428059566372	0.327918195218017	0.768852911215334	0.380572147491917
8	96936301	C	T	0.927619127775885	0.878977320444417	0.891607780640923	0.902422671578184	0.22591219921899	0.634571577821169
8	96937200	C	T	0.311254701424097	0.50433185972417	0.41851896795794	0.411268669423535	0.0230684681467215	0.879279158450544
8	96937768	A	G	0.32465301178815	0.341090776651999	0.362560706012268	0.333167773987624	0.112560354449479	0.737247827311408
8	96939464	G	T	0.99	0.989999999996044	0.99	0.989999999997951	6.41212800678568e-10	0.999979795823523
8	96946291	T	C	0.74959777772566	0.748368127138393	0.831474519849959	0.748960818721456	0.978005693956135	0.322691664647692
8	96948504	C	T	0.908243716389617	0.937132910807519	0.846245230727662	0.92320831909809	6.24983378322651	0.0124204961067508
8	96949067	C	<*>	0.98999999986691	0.989999999999901	0.99	0.989999999935799	3.09415647353285e-09	0.999955617557663
8	96954372	C	T	0.827535269691316	0.751595069806395	0.848320852536955	0.788198246150926	4.85013995035669	0.0276438892459769
8	96958218	T	G	0.904796134844843	0.924944897993667	0.881590993478848	0.915233194155934	1.68517775641478	0.194237868739506
8	96958381	T	C	0.99	0.989999999992143	0.99	0.98999999999593	3.23426294310634e-10	0.999985650798843
8	96959458	C	A	0.463179438226637	0.387985029746377	0.409376495549876	0.424228734633863	0.0276987849130254	0.867818944805528
8	96959819	T	C	0.17996992165707	0.116646136882881	0.297191003095586	0.14716820114404	19.3633744851897	1.08059756856932e-05
8	96959841	C	T	0.764566895453229	0.735461704212853	0.77749144096218	0.749490406390714	0.574795818089191	0.448359454679415
8	96965189	G	A	0.473628929287568	0.337576007125586	0.501181013460562	0.403153515607661	4.74939714606391	0.0293085604977851
8	96965786	T	G	0.0714714229791609	0.018785299088829	0.107214669576758	0.044180010803969	11.3268469777618	0.000763945047370521
8	96965904	A	G	0.34710365819208	0.266460965707189	0.389038899322394	0.305330743484906	3.83287212576261	0.0502567447165142
8	96969356	C	T	0.100690454205875	0.0553460813933181	0.144978952337213	0.0772020690889704	6.11720879548577	0.0133872021963062
8	96970499	C	T	0.206864194399739	0.167324449231905	0.341227593414483	0.186382606402801	17.9732053189982	2.24036427934341e-05
8	96975504	T	C	0.0921190179158799	0.0100000000785911	0.109607921948795	0.0495813666761643	7.29987738626237	0.00689593163774509
8	96977010	T	C	0.789650247455959	0.67757542140158	0.772202487065903	0.731595487559791	1.5945610910692	0.206675689670174
8	96978748	G	A	0.818549956461046	0.758195044312048	0.855798044739809	0.787286111967865	5.70146414815158	0.0169507670222109
8	96980252	G	A	0.989999999024235	0.99	0.985272793241263	0.989999999529681	0.0812114530322245	0.775662351050923
8	96983076	T	C	0.235947140731499	0.293216646764622	0.286065386875221	0.265612744856657	0.410287843481148	0.521823443534009
8	96985292	C	T	0.126614204629207	0.0625373335953375	0.130963274258435	0.0934223854336626	2.23807813126627	0.13464824389713
8	96986736	C	T	0.99	0.99	0.99	0.99	0	1
8	96988158	C	A	0.596724612509409	0.532663596574673	0.591052791101612	0.563541006255216	0.615548441552291	0.432706339387513
8	96988955	G	A	0.99	0.98999999993255	0.99	0.989999999965061	6.64894268996404e-09	0.999934939655916
8	96990595	C	A	0.878499361859484	0.99	0.888972669519872	0.936256692416271	3.27141464566508	0.0704968084704758
8	96992156	A	G	0.298774690693869	0.114807449773048	0.262216223076329	0.203479659896884	4.05557431795233	0.04402574081315
8	96995276	C	T	0.867689804277874	0.950026981381009	0.908942111286667	0.910340462017298	0.00469952842438995	0.945345346514625
8	96995576	C	T	0.843121622420802	0.90332300060323	0.887601444080802	0.8743059363193	0.306926522069631	0.579572346673125
8	96998563	G	A	0.636689835664604	0.989999999999979	0.736709396821557	0.819704500790328	0.348360227223185	0.555042836574717
8	96999886	G	A	0.99	0.989999999112172	0.99	0.989999999540105	2.10928198174188e-07	0.999633556208858
8	97000663	C	T	0.623251241077023	0.657142486630818	0.644822245460112	0.640806906273889	0.00400186400183623	0.949559238206286
8	97004203	C	T	0.501857899127869	0.698900209870549	0.480713156738899	0.603925816092577	12.3163868948227	0.000448998972467466
8	97008749	C	T	0.548586372495095	0.662046960907043	0.566479058774024	0.607358957292484	0.237767979126541	0.625822865968837
8	97009336	A	G	0.492542621776565	0.476104229279494	0.463603816629075	0.484027534463082	0.184840161051774	0.667246260553929
8	97018035	G	A	0.0794533095545434	0.0943844015544501	0.088652366600104	0.087187615210495	0.00509431265787568	0.94309974064421
8	97019576	A	G	0.99	0.979001473152801	0.976897170856891	0.984302763093151	0.494155339596343	0.482079534859458
8	97023883	G	A	0.99	0.99	0.99	0.99	0	1
8	97025345	C	T	0.99	0.99	0.99	0.99	0	1
8	97026143	C	T	0.989999999232595	0.989999999998197	0.957415300000619	0.989999999629177	2.27060124795028	0.131848742065267
8	97026378	T	C	0.672146877091727	0.631092934589337	0.707228417269464	0.650880934875489	2.19477463070753	0.138479461867245
8	970267	C	T	0.592477826007461	0.831263484888824	0.743125674759258	0.716168797308007	0.396411119905746	0.528948548731424
8	9702826	C	T	0.0100000000020231	0.01	0.01	0.0100000000009751	2.25394864733263e-11	0.999996211981686
8	97030042	A	C	0.498062563713989	0.546378137525931	0.489500474101621	0.523090030948575	0.591142669556383	0.441977595362036
8	97034164	C	T	0.99	0.99	0.975914440408222	0.99	2.72250813474582	0.0989424318873847
8	97034343	C	T	0.621177241956488	0.510460549821565	0.646571598998114	0.563825995430598	5.21906826335029	0.0223405179176413
8	97035898	C	A	0.335929344367612	0.315690323547508	0.404296430408713	0.325445531582798	3.34904967505367	0.0672438240301976
8	97041113	A	G	0.496429812037612	0.462518943574347	0.503950995614739	0.478863982173641	0.411693835958734	0.521111030795874
8	97041428	C	T	0.989999999610006	0.99	0.989999998317529	0.989999999812023	-1.1114412520565e-07	1
8	97043469	A	G	0.906777955103605	0.777971155023811	0.847482141280827	0.840056032662271	0.091953408802686	0.761708335664179
8	97043591	C	A	0.27891826875893	0.247078081344666	0.385705839968592	0.262425051678341	4.87934379527517	0.0271799502730389
8	97051579	C	A	0.355944875655237	0.344243465979263	0.40595029025797	0.349883545443082	2.83260798810458	0.0923682484502896
8	97052453	C	T	0.905078515662127	0.896870181515636	0.921652756078757	0.900826598574245	0.99750035506933	0.317916105647743
8	97052520	G	A	0.982806407685254	0.99	0.988948098428604	0.986532688504293	0.0765846437209889	0.781980287937544
8	97053086	T	G	0.779161473767243	0.64275035306975	0.573237269317013	0.708500513245942	3.33451749940909	0.0678403017708454
8	97053344	C	T	0.887784840074729	0.99	0.939235793563223	0.940732292916019	0.00244814061820659	0.960537820487353
8	97055446	C	T	0.906077489520419	0.989999999995135	0.855967954932629	0.949549349946322	5.02999744228089	0.0249119352208093
8	97055706	C	T	0.899405154950583	0.780396422981613	0.910153876263248	0.837758631790657	4.28876496172586	0.0383650245466233
8	97059472	G	A	0.388754788109994	0.455892986967679	0.444658429102706	0.423532375118275	0.0817582468739182	0.774928679497211
8	97060397	G	T	0.982050962646941	0.981740277876675	0.965406761543401	0.981890027935943	1.98041776279526	0.159346403252757
8	97060715	C	A	0.708609687025552	0.74241121016353	0.631713684696975	0.726118876011024	2.41940803146552	0.119840209289552
8	9706392	A	G	0.176286574821133	0.0802154591217956	0.1546830207888	0.126521736888876	0.890546377295983	0.345329287800183
8	97067179	G	A	0.399915345790763	NA	0.921055092098429	NA	NA	NA
8	97067686	G	A	0.457844948262621	0.370927341980192	0.489125354057487	0.412821628208323	2.47840755112316	0.115419059376158
8	97070673	G	A	0.165676579539992	0.0385539994986456	0.0715234117400524	0.0998270830785746	0.656474858450753	0.417807216256016
8	97070916	T	G	0.99	0.99	0.99	0.99	0	1
8	97071558	A	G	0.317968508269157	0.255766750435611	0.235384491573688	0.28574799771138	0.642653462138707	0.422751570324327
8	97074017	C	T	0.92487130168492	0.960541294990814	0.969643781235357	0.943348358217373	1.02835523860941	0.310545288093789
8	97076119	C	T	0.989999999999993	0.98999999987177	0.99	0.989999999933574	2.63928361719717e-08	0.999870376694965
8	97076876	A	G	0.11783822836236	0.0835700629985857	0.101003883912548	0.100087318703925	0.000448790561083844	0.983098337118671
8	97078303	G	A	0.838707548551624	0.99	0.955723952767224	0.917077038401883	0.530988527209542	0.466191558413458
8	97081252	T	C	0.865348976105568	0.821487359166501	0.82675458684208	0.842628658531131	0.280758500666195	0.596204499027918
8	97081786	C	T	0.99	0.99	0.99	0.99	0	1
8	9708557	A	C	0.01	0.01	0.01	0.01	0	1
8	97090784	T	G	0.258903137601489	0.186667434546145	0.302874421781781	0.221485043418821	1.579618283559	0.208815685230793
8	97095548	A	C	0.823679919998847	0.740489917447369	0.692570427997713	0.780587498677181	8.11728023966735	0.00438452881323884
8	97095890	T	A	0.924735077205339	0.929418367640538	0.942513287141108	0.927161021650772	0.813842470512058	0.366986656172421
8	97096180	C	T	0.824363084603471	0.673621227652468	0.720690252564981	0.746278802702852	0.526678675331354	0.468006570139788
8	97097254	T	C	0.241352311840507	0.0942946150270351	0.168062683949648	0.165176424891129	0.00487563713446595	0.944332341562768
8	97097259	C	T	0.873720468059815	0.90835527006276	0.868476445084415	0.891661295497341	0.468763699710319	0.493556474921136
8	97098769	A	G	0.989999998361895	0.99	0.989999999999987	0.989999999210434	8.31768237362626e-08	0.999769886964461
8	97102537	C	T	0.665659549094672	0.573001453052647	0.548606143425768	0.617662655344903	0.329877458158178	0.56573125405816
8	97103224	G	T	0.803734561096243	0.712956204400922	0.705682102059926	0.756711372328067	3.01258704638463	0.0826203306440587
8	97104726	A	G	0.683402909864933	0.690629253297165	0.652714848446651	0.687146155762829	0.256693889517499	0.612400649627935
8	97105755	G	A	0.99	0.989999999629134	0.99	0.989999999807891	5.51485755142547e-08	0.9998126269151
8	97105957	G	T	0.790490257060702	0.989999999990403	0.894333429358389	0.893836303898287	0.00032314781761261	0.985657750100117
8	97106127	A	C	0.0874118255245055	0.010000000001277	0.0246077961813019	0.0473124999034731	0.716183584275414	0.397398623147839
8	971062	C	T	0.618582477159268	0.591315999293402	0.628482028376953	0.604458441624749	0.41009339794257	0.521922104060449
8	97106366	A	C	0.892687288863421	0.989999999992641	0.979604292990459	0.943095273228357	3.74628517539862	0.0529250124300557
8	97107950	T	C	0.86685479302453	0.860458885432903	0.872900264809292	0.863541712892067	0.0863226793530667	0.768905221828373
8	9710822	G	A	0.0100000006620462	0.0100000000062579	0.0100000007522567	0.0100000003223479	-5.12693994039365e-08	1
8	97108669	C	T	0.989999999999984	0.99	0.99	0.989999999999992	1.72991939562732e-12	0.999998950571159
8	97108727	A	G	0.138243193745604	0.060132991972105	0.0587692841470688	0.0977821092269314	0.807645597874337	0.368817247161957
8	97108910	A	G	0.903861933395696	0.907364023148618	0.944853690036031	0.90567601588771	3.06907861361357	0.0797946858021188
8	97110026	T	G	0.44178145701006	0.379484402672349	0.359938462407728	0.409511582863126	0.715972561601593	0.397468167941644
8	97110898	G	A	0.929151278307446	0.957309431195052	0.966643320450382	0.943737201503226	0.825460581240338	0.363588442277647
8	97111123	A	G	0.989999999999944	0.989999999836641	0.99	0.989999999915353	3.01531362641689e-08	0.999861450071989
8	9711456	G	A	0.0581019034444415	0.0166504994818741	0.0528226563942744	0.0366300761918316	1.46447376901241	0.226219636603277
8	97114632	A	G	0.884982577885646	0.944379741928074	0.903870268606388	0.915750308859624	0.118809158651601	0.730329658920599
8	97117070	T	C	0.907789275453676	0.976417613407936	0.9132175201101	0.943338754513983	1.44793150318954	0.228860150513193
8	97118139	C	T	0.910808523006268	0.913536852921921	0.965110509490519	0.912221797902576	1.28806053555415	0.256405677096556
8	97122652	C	T	0.849944238235424	0.684360440780075	0.744356555333348	0.764171831153553	0.32261404664744	0.570040917412595
8	97123927	A	C	0.01	0.0100000000000149	0.0901416630656367	0.0100000000000077	1.79400154435182	0.180439373878241
8	97125941	G	A	0.450312186089614	0.337185898367061	0.449103289092098	0.391712769049332	1.11519980940186	0.290954412006007
8	97126738	T	C	0.432742911252166	0.325846847017431	0.406573586501456	0.377370749978573	0.149473164218296	0.699039330609457
8	97127788	C	T	0.989999999999974	0.989999999067308	0.99	0.989999999516853	2.11537532195743e-07	0.99963302729516
8	9713280	T	G	0.0921477725172202	0.0137309994590553	0.0719686109512605	0.0515278840730908	1.52785621496056	0.216434473993091
8	97135693	T	C	0.880492223376526	0.720079067811896	0.71376909580711	0.797398208794047	1.69460100877851	0.192995563744391
8	97136441	G	A	0.01	0.01	0.01	0.01	0	1
8	97138738	A	G	0.663361353522734	0.502790935804416	0.521021639889467	0.580185877144645	2.06926647700769	0.150293791919483
8	97144471	C	A	0.979284065438481	0.99	0.972629471557773	0.984834919541348	1.19308458799933	0.274708240221027
8	97150045	T	C	0.65507319412292	0.331043153521417	0.54082265615918	0.487225633091341	0.441493795573537	0.506402343703373
8	97150705	A	G	0.99	0.989999999993088	0.99	0.98999999999642	7.76521956188941e-10	0.999977766034298
8	97153758	T	C	0.675398419434857	0.479013454138794	0.578396692812615	0.573671007411496	0.0211109295229179	0.884477167570796
8	97164904	A	G	0.547060410114593	0.367200565484805	0.510955271187414	0.453893010596363	2.76791463611448	0.0961713780240992
8	97169327	C	A	0.447153466215156	0.44696958593586	0.435261242122791	0.44705821623048	0.035491169812961	0.850570152406747
8	97170702	T	C	0.99	0.98999999996812	0.989999999999983	0.989999999983486	4.52172912844161e-09	0.999946347207304
8	97171032	A	G	0.99	0.99	0.99	0.99	0	1
8	97171282	C	T	0.99	0.99	0.99	0.99	0	1
8	97171407	G	A	0.989999999999986	0.99	0.99	0.989999999999993	2.39117481678197e-12	0.999998766197274
8	97175244	A	G	0.397824142620547	0.305008367658072	0.50495720060326	0.349745571189985	1.18190544229178	0.276968426526127
8	97175620	G	A	0.378828569081315	0.386422574338277	0.372207859850461	0.382762263804421	0.0961492074711065	0.756500610056714
8	97177953	G	A	0.989999999999997	0.989999999734593	0.989999999999997	0.989999999862518	3.96700841149359e-08	0.999841082538451
8	97179596	A	G	0.99	0.989999999999437	0.99	0.989999999999708	1.40039638901188e-11	0.999997014166732
8	97179713	T	C	0.768465895116533	0.750503828682156	0.846312322918484	0.759161544703526	0.829482978282299	0.362422073827572
8	9718071	G	T	0.0100000000000197	0.0100000000384171	0.01	0.0100000000199095	5.9282093807193e-09	0.999938566985268
8	97180942	T	<*>	0.989999997289544	0.989999999962947	0.99	0.989999998674367	1.92740092031078e-07	0.999649711339562
8	97181050	A	G	0.278063855497655	0.299600844538667	0.275740387788375	0.289220015820899	0.0891567537684613	0.765251918012636
8	97181335	A	G	0.99	0.989999999999227	0.99	0.9899999999996	8.90344384597322e-11	0.999992471315922
8	97181463	T	G	0.988543552737715	0.93804622454337	0.952755555875427	0.962385936733044	0.383429830282354	0.535773341146722
8	97182269	A	G	0.571546232250511	0.418474650265145	0.517603314788192	0.492255152782092	0.506082845535469	0.476839496740798
8	9718278	T	G	0.797666229483129	0.942787426227298	0.849851845347092	0.872839009396609	0.713849960475016	0.398168673485069
8	97182976	A	G	0.422078232722504	0.384381013847238	0.331330904001323	0.402551073345116	1.06118011975161	0.302946181287279
8	97183996	C	T	0.99	0.989999999981976	0.99	0.989999999990663	3.7792333078434e-09	0.999950949672324
8	97184987	G	A	0.99	0.989999999946519	0.98999999999998	0.989999999972297	3.74902991804757e-09	0.999951146069042
8	97185121	G	A	0.99	0.99	0.989999971570455	0.99	-5.50120470162834e-07	1
8	97186691	A	G	0.333002929461752	0.5	0.35643367986027	0.419507412000565	0.0816312967247894	0.775098780310292
8	97188770	C	T	0.99	0.989999999959622	0.989999999999968	0.989999999979084	5.2425570818272e-09	0.999942228765893
8	97191039	T	C	0.537464733227904	0.309962841155609	0.57155470860295	0.419618753134455	1.90985859423014	0.166978967085579
8	97193777	T	G	0.977939363148366	0.792543172784566	0.927690975110088	0.881904136539918	2.30252249877848	0.129164082804842
8	97194130	A	G	0.457759547192488	0.561762036140657	0.473675213979834	0.51163283646764	0.632086342109854	0.426591061164081
8	97194671	T	C	0.908641467197613	0.97902564582115	0.908669439466212	0.945100471724605	3.4780357036034	0.0621885181958401
8	97197002	G	A	0.989999999999985	0.99	0.99	0.989999999999993	7.90999375826695e-13	0.999999290376267
8	97201453	A	G	0.582445132759902	0.331795214410778	0.566350031957566	0.452608475055056	6.66687152507828	0.00982214539910161
8	97201828	A	C	0.426857886932842	0.323096425724906	0.400909558422159	0.373109450027131	0.644880058497169	0.421949162112783
8	97201855	A	G	0.858830913918529	0.903633597931245	0.873871255077528	0.882038704237116	0.153385190715573	0.695321114006941
8	97206319	A	G	0.399274203495752	0.334711170026684	0.405765069122535	0.365830552158775	1.44560448614588	0.229234561512467
8	97207596	G	A	0.99	0.99	0.989999999999917	0.99	-3.75931541706288e-11	1
8	97207924	T	C	0.390405009096397	0.298566532792027	0.381888026398663	0.342832678370733	1.42757483336386	0.232160635042792
8	97208495	G	A	0.454770782902942	0.360165588148163	0.441546380732098	0.405765292019966	0.733998275106019	0.391590253956447
8	97208675	G	A	0.934171532923889	0.924703323423023	0.934721913029963	0.929267000402441	0.0416502559647562	0.838287901568721
8	97215912	G	A	0.892164670101244	0.885686626802301	0.935922200301207	0.888809043672391	4.26264562462785	0.0389592014463889
8	97219690	G	T	0.689028197327046	0.765095172189183	0.604363768166797	0.728430890305633	2.5691321139705	0.108967499872398
8	97221895	T	C	0.428823788226505	0.522239801864914	0.464824558831509	0.477213283291201	0.10945835854364	0.740761631401518
8	97225161	A	G	0.517718122529879	0.503056033580703	0.528999793971012	0.510123160454206	0.150608952713604	0.697954099259845
8	97227773	A	G	0.542072711784244	0.474383951568878	0.5368809284382	0.507009933992684	0.735920653651583	0.390970780048862
8	97228123	T	C	0.52142167439159	0.39574851213056	0.509830146894891	0.456322976340376	2.34601605103406	0.125603642255035
8	97228412	G	T	0.531949945648864	0.448699556474456	0.542715126892521	0.48882624405652	2.53127987828447	0.111609655102564
8	97232117	T	G	0.501051040354507	0.43604995650202	0.50641449531484	0.467380478918919	1.0013414814231	0.316986126207036
8	97232665	A	G	0.541388529099054	0.405425656640168	0.521138976538626	0.470959761165351	1.70925841899095	0.191081615115426
8	97234255	A	G	0.562964078243731	0.382484644700951	0.499900448946506	0.469475731668571	0.472795122718398	0.491704084032976
8	97237926	A	G	0.989999997330187	0.972618596538767	0.99	0.980996431720232	1.66503377926816	0.196925041343732
8	97239126	T	C	0.49917403432925	0.450400195892852	0.483785495039037	0.473909186019196	0.017639180731632	0.894341607108743
8	97240847	A	G	0.533946989356735	0.444209493497054	0.51622628682625	0.48746296650142	0.144856481236022	0.703499963093094
8	97243634	G	A	0.956064846058177	0.881025123111985	0.967684862362856	0.917194269572049	6.10024282885382	0.0135163307347594
8	97247469	A	G	0.560987001934935	0.504902310880223	0.54023758504898	0.531935131968594	0.0478475448991107	0.826851951693463
8	97249541	A	<*>	0.99	0.99	0.99	0.99	0	1
8	97249672	A	G	0.989999999831269	0.99	0.99	0.989999999918672	3.76987340972211e-09	0.999951010450615
8	97250559	C	T	0.99	0.989999999993849	0.99	0.989999999996814	2.81558327546517e-10	0.999986611736544
8	97252713	G	A	0.938899645287874	0.798950715089714	0.943389393135893	0.866406099445227	8.06556236135514	0.00451144709773972
8	97258719	C	T	0.703871085523816	0.499673484108967	0.632186152743902	0.598096727990924	0.135368624023744	0.712929342489898
8	97263418	C	T	0.682979264027352	0.521668548567624	0.62729658652299	0.599420313419213	0.291909276200704	0.588999611140666
8	9726566	T	C	0.99	0.989999999996101	0.99	0.98999999999798	3.99507334513217e-10	0.999984052139067
8	97268077	G	A	0.646444578749824	0.597282004175823	0.62692483261381	0.620978365120491	0.0342814766880496	0.853109364135245
8	97270095	C	T	0.950230615121743	0.832974764213914	0.982739336340976	0.889492084351488	2.6891059142856	0.101036492800004
8	97270991	G	A	0.399832212324697	0.99	0.777995506715776	0.705539126340504	0.0844901572760427	0.771302259602086
8	97273543	G	A	0.660298720777639	0.629881224759566	0.597836443066599	0.644542457840277	1.54182052852566	0.214347026446486
8	9727527	C	T	0.0100000076889728	0.0236648129148531	0.01	0.0170783767959788	1.27580854104292	0.258679823213771
8	97278678	C	T	0.813541677390213	0.727419420424529	0.899392929951135	0.768930348281989	7.80977902619681	0.00519642580817043
8	97278876	T	C	0.99	0.98999999996893	0.99	0.989999999983906	6.90274756338055e-09	0.999933709536339
8	97282560	A	G	0.862476400223592	0.798521994759638	0.975621039820741	0.829348018193264	9.13236387451668	0.00251127036340156
8	97285429	G	A	0.920014308802145	0.87840248574623	0.95313533330277	0.898459384459181	4.61678316163277	0.0316605611697171
8	97290618	T	G	0.99	0.99	0.99	0.99	0	1
8	97293789	A	G	0.56637814536108	0.518945610556149	0.554396958956001	0.541808092332126	0.11359736320861	0.736085179302727
8	97295420	A	G	0.989999999999993	0.99	0.989999999999983	0.989999999999997	-3.14707437878434e-12	1
8	97295677	T	G	0.842524410866525	0.865764646648577	0.951524702706131	0.854562853001628	7.7372586788814	0.00540928579750325
8	97296045	A	G	0.989999999999991	0.99	0.99	0.989999999999996	9.85301916639908e-13	0.999999208000832
8	97297263	A	G	0.517456625274468	0.488539193952885	0.588463078033295	0.502477395849888	1.75920264680193	0.184724001424794
8	9729939	G	A	0.192365153703561	0.105058113127669	0.159378292802946	0.147140106685249	0.25652830690056	0.612515349967873
8	97302091	T	C	0.906434151292027	0.842376782352196	0.946463491358507	0.873252434181194	6.1375571106594	0.0132340019931218
8	97304166	G	A	0.989999996456788	0.989999999973961	0.989999999999992	0.989999998278684	2.75865214525055e-07	0.999580928127971
8	97312442	T	G	0.887062535407471	0.85291487439261	0.951922565080868	0.869374047001773	13.820189357438	0.000201162966234857
8	9731470	T	C	0.415238792647311	0.301962573456376	0.409077660984089	0.356561711106407	2.37441634888528	0.123337686961054
8	97316821	T	G	0.562298119018222	0.571685507079183	0.582475040723958	0.5671607860338	0.135317923692494	0.712980724738666
8	97317181	T	C	0.917297062666649	0.927105465617072	0.926806998709368	0.922377815394968	0.00913393928054472	0.923860786297372
8	97317409	G	A	0.763547454837434	0.637873731902352	0.75104581875183	0.698448466357062	1.81175738249444	0.17829755904968
8	97318311	G	A	0.99	0.989999999831142	0.99	0.989999999912531	2.96646678247355e-08	0.99986257688007
8	9731894	A	G	0.155408053330581	0.0901215649309686	0.138931645683714	0.121589652339582	0.385310222484856	0.534774907325555
8	97320262	C	T	0.989999999999987	0.9899999999664	0.99	0.989999999982589	2.9542610729291e-09	0.999956632489005
8	97322937	A	G	0.989999993532479	0.98999999996974	0.989999997694724	0.98999999686698	1.19104432353296e-07	0.999724637995354
8	97323485	A	G	0.615865972103564	0.522888027174128	0.544605143193289	0.567703396630116	0.418637641093376	0.51761761879172
8	97324282	T	C	0.558716286929644	0.664131879187718	0.442869891680196	0.613321563719326	4.36903269360173	0.0365977615602689
8	97325561	G	A	0.99	0.989999999994822	0.98999999300031	0.989999999997318	-6.29185189469807e-07	1
8	97327229	T	C	0.509013337382629	0.554526646629117	0.535666564800849	0.53258923157231	0.00864715655443007	0.925911435355302
8	97328089	C	A	0.99	0.989999999982786	0.99	0.989999999991083	1.0987332328371e-09	0.99997355240464
8	97328308	C	T	0.0898304219570495	0.0821151272167941	0.0803427763543397	0.0858338992815972	0.0730921816566429	0.786886650262963
8	97329366	C	A	0.497033940476168	0.595144607251131	0.504084528367414	0.547855265865599	1.2056741338319	0.272190543974488
8	97332661	A	G	0.420870974966983	0.410486357754051	0.436688777481776	0.415491743250684	0.113603631443516	0.736078169639091
8	97335033	G	A	0.984918815067578	0.949678268847996	0.99	0.966664212125834	4.8830841950034	0.0271211171226765
8	9733552	T	G	0.01	0.0100000002567668	0.01	0.0100000001330052	3.48794546860038e-08	0.999850986744736
8	97337513	C	T	0.667780820746869	0.599978768086841	0.613298919827108	0.632659357468975	0.341893072475092	0.558738537532089
8	9733755	C	T	0.01	0.01	0.01	0.01	0	1
8	97337656	A	G	0.413756770646174	0.562939829618299	0.472056553305075	0.491033595193735	0.191577561001928	0.661606857852422
8	97338270	G	T	0.696127879431878	0.590774618734147	0.630915954409342	0.641554890390454	0.0867723406712345	0.768321272529073
8	97339251	A	G	0.105591682594458	0.145728211404181	0.0743568810073106	0.126382404517894	5.63479654324384	0.0176073887011634
8	97339587	G	T	0.99	0.989999999906317	0.989999999999982	0.989999999951472	1.73895734697413e-08	0.999894783336682
8	9734064	G	C	0.160618286028861	0.138302416153107	0.177137835398777	0.14905866543322	0.869451865923225	0.351107100010115
8	97342090	A	G	0.590362650332186	0.552860176707729	0.511800357166124	0.570936368994717	2.46346132406739	0.116521757814993
8	97342582	C	T	0.425298634156777	0.496084894012389	0.465980767429586	0.461965916761984	0.0134261788195906	0.907754471094065
8	97343176	G	T	0.616406749082378	0.526827236835116	0.545603985165766	0.570004561738296	0.296726140268159	0.585942153596398
8	97343877	G	A	0.99	0.989999999920627	0.989999999999973	0.989999999958885	1.28332077196613e-08	0.999909612646115
8	97349856	A	G	0.673170230634661	0.651780368077331	0.688201180851732	0.662090281829964	0.638314521405575	0.424321793150568
8	97351282	C	T	0.99	0.989999999746885	0.98473305337099	0.989999999868887	0.411300146371429	0.521310339030471
8	97351283	G	A	0.810908379073055	0.910913850822833	0.861019828945775	0.86271121343944	0.00551653426066665	0.940792862030243
8	97352390	G	A	0.818184631803441	0.911334319565405	0.852695346158126	0.866436170064138	0.31198644203754	0.576463775658595
8	97352536	A	C	0.90524384364802	0.915087777346527	0.8914446046687	0.910343001303846	0.891205102025133	0.345150945537612
8	97352592	T	C	0.351827215790311	0.41699560780809	0.414430890573813	0.385584442855521	0.774026486405204	0.378974301630113
8	97354589	A	G	0.631392626776108	0.895058103686081	0.887472296162855	0.767971343815474	2.04001963180489	0.153207668923679
8	97355303	C	T	0.989999999999985	0.99	0.99	0.989999999999993	1.67476254533196e-12	0.999998967436709
8	97356483	T	C	0.719263015628985	0.747604996848204	0.716047517980136	0.733944161900541	0.271232739161157	0.602506036769294
8	97357119	A	G	0.937956392081412	0.929607989226888	0.927189637784003	0.933631919402768	0.143699821108757	0.704630245339367
8	97357134	G	A	0.99	0.99	0.99	0.99	0	1
8	97357614	C	T	0.586290111669023	0.520152057566604	0.585087864922817	0.55203059964397	0.50050954225564	0.479276319277521
8	97358102	G	A	0.696598218197176	0.832817323811125	0.734968204740867	0.767159714905202	1.05278244764218	0.304867133409013
8	97358713	C	T	0.99	0.989999999996954	0.989999998008045	0.989999999998422	-1.93635474179132e-07	1
8	97359279	A	C	0.372233174616511	0.442007717921992	0.446998871778704	0.40837638804875	1.15008120628917	0.283532150946553
8	97359393	G	A	0.734250142042462	0.794146646396929	0.77086222824359	0.765276531298076	0.0209132129857963	0.885015632142598
8	97360685	T	C	0.6573848653999	0.610700943462168	0.683595496643738	0.633202593836155	1.7253402961747	0.189007080390981
8	973607	G	A	0.567510840319081	0.659321756130741	0.593828143220789	0.615068894709521	0.314313397188252	0.575045295662213
8	97361834	C	T	0.404813747416424	0.76165606134322	0.5	0.589658066030504	0.654055824455025	0.418666337918859
8	97362101	A	G	0.431032344757485	0.443679816201895	0.448098272779207	0.437583734965689	0.0843604497237862	0.771472988220721
8	97362954	T	C	0.750934139215215	0.655481821151903	0.680050161555875	0.701489838458419	0.0503257941754634	0.822497334353401
8	97364644	A	G	0.730741779388545	0.740609656137472	0.701104109390404	0.73585333954449	0.682386252194682	0.40876623592314
8	97365321	C	T	0.695476274963435	0.779464107869058	0.696733951029621	0.738981972408548	1.40449760120062	0.235971974785358
8	97365664	T	C	0.381091922445265	0.372009110968161	0.434318082551589	0.376387026100125	2.72898045421261	0.0985421738998732
8	97365812	G	A	0.3586613383251	0.425665256046522	0.41223856192932	0.393369367704797	0.256526366293428	0.612516694516951
8	97366006	C	T	0.479177967789293	0.673736083755696	0.565992132119163	0.57995907185989	0.0452503973444753	0.831544267878891
8	97366406	G	A	0.458602267867389	0.262109428709566	0.548029159227997	0.356818977183637	8.22581730544009	0.00412986020639675
8	97366701	A	C	0.676272817353996	0.625685865011684	0.695084788702836	0.650068776040678	1.79845563853469	0.179899312836557
8	97366859	T	C	0.344705658388792	0.388330376332242	0.383376554501184	0.367303262283499	0.200001985323397	0.65471924352762
8	97368972	T	C	0.655918380325245	0.621468027857589	0.682886099324462	0.638073097746999	1.38657688494237	0.238984033441706
8	97369332	C	T	0.362511977379927	0.517053019064665	0.444943744450337	0.442564236972622	0.00221376450838288	0.962472852197023
8	97369634	C	A	0.499366402518494	0.442704861978567	0.521020749405367	0.470015724518812	1.14419623697192	0.28476738449248
8	97371201	G	A	0.983642734889847	0.980719680766037	0.954793661265411	0.982128592853713	3.73681666269327	0.0532257580094632
8	97371385	T	G	0.790689324223321	0.845036723621374	0.807009076349158	0.818841277111512	0.0425388271767582	0.836596078587863
8	97373305	T	C	0.452909821218659	0.428370948879567	0.478449127313205	0.440198685347009	1.26980428791022	0.259803398561199
8	97374653	A	G	0.398428323069519	0.455486675944343	0.446725366392408	0.427984549858678	0.262868135485884	0.608156519151004
8	97376318	A	G	0.482301861025506	0.575038128329283	0.538271492730144	0.530339247488863	0.047030422728332	0.828313564312738
8	97376980	C	T	0.461753950021275	0.50603259126627	0.541951129747659	0.484690286186182	2.7678850183733	0.0961731577167394
8	97378456	T	C	0.484173038357863	0.532650044969048	0.52956042786775	0.509284127782457	0.346665696146965	0.556006694514914
8	97378476	A	G	0.472994745821191	0.519832435575923	0.531146466222575	0.497256669114142	1.00129187704284	0.316998113226612
8	97378823	C	T	0.704441431507768	0.664163510750825	0.735277984642388	0.683577468555672	1.77972952552733	0.182182542651183
8	97379024	T	<*>	0.989999999999981	0.989999999976895	0.99	0.989999999988022	1.04950323681893e-09	0.999974151701961
8	97384408	C	T	0.300922197797438	0.435084798730946	0.42024332385332	0.370418425080995	1.62946509622002	0.201777049220489
8	97384973	C	T	0.934226541210215	0.902327355763884	0.922121061466521	0.917702763149016	0.0213631021859252	0.883794118812016
8	97386573	A	G	0.575484241723961	0.410008029097949	0.532172350662001	0.489767563583687	0.67896978814215	0.409941699708682
8	97386841	C	T	0.34533625818408	0.320985615631217	0.426971602166813	0.332722625341697	2.82354432628738	0.0928910779062463
8	97389774	C	T	0.555123201946186	0.537034279380771	0.535147232598697	0.545753140057301	0.0645150955396215	0.799496933591408
8	97393072	C	A	0.989999999999985	0.99	0.99	0.989999999999993	2.2952771111548e-12	0.999998791191168
8	97394480	T	C	0.753127364259685	0.863508223387856	0.861028609981467	0.810304649288078	2.52832084423867	0.111819152109989
8	97395147	G	A	0.99	0.99	0.99	0.99	0	1
8	97398431	A	G	0.0100000062022332	0.01	0.0100000000000105	0.0100000029894764	5.17651866559781e-07	0.999425937846055
8	97399361	A	G	0.99	0.99	0.99	0.99	0	1
8	97400151	A	G	0.791685355511859	0.886784690218854	0.886416491662694	0.840946810890083	2.43074692795903	0.11897619580279
8	97402724	G	A	0.663500941515103	0.627239193538485	0.68805337950142	0.644717356063215	0.880730773949306	0.348001604449851
8	97404339	T	C	0.310555272129534	0.181184061378644	0.382461789841997	0.243540984960573	3.90711559109428	0.0480820540452453
8	97404721	G	A	0.414748951367198	0.386087827063337	0.40527612765038	0.399902488977798	0.00931074646841415	0.923129661080549
8	97408966	G	A	0.842198589205215	0.863352974201202	0.875440450971234	0.853156560633136	0.248849032702205	0.617886677339555
8	97408993	A	G	0.778094978270935	0.830895265426143	0.860589744336618	0.805445527017333	2.97463736630524	0.0845790798452389
8	97409955	C	T	0.989999999999988	0.954851652711772	0.989999999999996	0.971793156104692	3.34863350710394	0.0672608275833731
8	97419483	T	C	0.939675337726815	0.908198455024071	0.901613963524946	0.923370312486794	0.906244960162801	0.34111270831786
8	97420131	T	G	0.927125324112495	0.809588596837858	0.904160489146247	0.866241299384233	1.02688958885936	0.310890335021134
8	97420605	G	A	0.935394475575322	0.884130139784129	0.892381266161425	0.908839549635484	0.591776826499442	0.441732852298645
8	97421821	G	A	0.877352295575487	0.838257461631536	0.841059601190014	0.857101171592521	0.0530879373001252	0.817774592115004
8	97422236	C	T	0.99	0.99	0.989999999999997	0.99	-1.15892063859236e-12	1
8	97425295	A	G	0.303969648366472	0.496563527791055	0.436779422403869	0.403733277908406	0.0811325031239072	0.775768504075681
8	97425498	C	T	0.874526258436435	0.871870895251714	0.831420747726743	0.87315078030675	0.830710743701247	0.362067090556634
8	9742578	T	C	0.708400590892896	0.759627629302036	0.701155514849194	0.73493619678883	1.14600160846225	0.284387719857532
8	97426135	G	A	0.99	0.989999999845722	0.99	0.989999999920084	2.74895649547265e-08	0.999867710920996
8	97432021	T	C	0.318280424424298	0.382738970230263	0.422323853264966	0.351669951151788	3.01540989931923	0.0824766013065081
8	97436627	C	T	0.937862549112343	0.99	0.900853616411158	0.964869748672149	3.95660298194251	0.046687831478682
8	97446035	C	T	0.36976875890853	0.626661556209408	0.691293264556601	0.502839227910384	3.19145023042177	0.0740243147465811
8	9744650	A	G	0.351463341577654	0.246926261252673	0.311159790480231	0.297313133969314	0.19518152484879	0.658638619494419
8	97453057	A	G	0.989999999999954	0.99	0.99	0.989999999999978	5.86229569105156e-12	0.99999806814769
8	9745352	A	C	0.851133017505013	0.963853163781258	0.864639086765763	0.909522053276108	2.07779025094793	0.14945640357715
8	97456456	A	G	0.989999997699329	0.99	0.99	0.989999998891076	2.64738542203625e-07	0.999589466474448
8	97457533	G	A	0.932099119636427	0.932133371124813	0.907045028983548	0.932116861907411	0.758417938717255	0.383824078569824
8	97457918	C	T	0.908844435277958	0.848388885610125	0.905674412292342	0.877528460550021	1.12237211778765	0.289408248433381
8	9745798	G	A	0.898970570568936	0.838350085065743	0.850088029888797	0.867569159078282	0.50375791921188	0.477853562574337
8	97460867	G	T	0.448388238199536	0.447940415238444	0.537216602052402	0.448156265905691	4.9786682532647	0.0256617300035345
8	97461036	A	G	0.99	0.989999999707408	0.99	0.989999999848437	6.99348634851441e-08	0.999788997829787
8	97462215	A	G	0.443355233856768	0.16557294142319	0.543554483620126	0.299464006376175	4.62679312811762	0.03147634411212
8	97462678	C	T	0.474092417080838	0.496401175549909	0.567486861870983	0.485648353967817	1.36281340745916	0.243050488055881
8	97463058	A	G	0.98999999897714	0.98999999998545	0.99	0.989999999499445	3.65151364091631e-08	0.999847532765665
8	97466879	C	T	0.47009040123053	0.379281585270539	0.57056084077104	0.423051434563255	10.2670242715449	0.00135429061092433
8	97467696	T	G	0.432582891160435	0.405869673310223	0.457718958140719	0.418745444314025	0.921013147049588	0.337209093490011
8	97475487	A	C	0.99	0.99	0.99	0.99	-7.70942339355653e-14	1
8	97476956	A	C	0.869843862403443	0.99	0.908011562509244	0.932084741678459	0.373591489403217	0.541053077667811
8	9747772	G	A	0.0100000000000106	0.0100000000182519	0.01	0.0100000000094595	2.46676665332937e-09	0.999960371822852
8	97477928	C	T	0.99	0.99	0.99	0.99	0	1
8	97481237	G	A	0.929413510813518	0.876037997746517	0.947071269009905	0.901764995044812	6.31729728280396	0.0119565733826128
8	97483767	T	C	0.767289576134731	0.832521764465196	0.792004249669748	0.801079849689912	0.0357420561634436	0.850049164752843
8	97486210	T	C	0.516899455306359	0.255611538785082	0.515085733404531	0.381552314548338	1.44439228193444	0.229429894137611
8	97488249	C	T	0.989999992649018	0.989999999987461	0.99	0.989999996450332	5.45599318300973e-07	0.999410645055462
8	97488529	T	C	0.887941311917751	0.99	0.99	0.940807712344356	0.556494309308499	0.455676197277953
8	97494320	A	G	0.434811152996588	0.461904654557196	0.370791634363932	0.448845586804983	5.32463365523723	0.0210260283042684
8	97495996	C	A	0.868326725808824	0.891470452375653	0.850717059925437	0.880315176170441	0.488369602964193	0.484655489980311
8	97503733	A	G	0.989999999999929	0.99	0.989999999999988	0.989999999999966	6.49346555749965e-12	0.999997966808281
8	97504741	T	C	0.211477824065719	0.264877212060761	0.291397561011817	0.239138707047151	0.460531308549414	0.497375770079908
8	97505080	C	T	0.192745280300107	0.182842386736394	0.314753334386602	0.187615581434104	0.820628037646756	0.364996606374791
8	97505545	A	G	0.218591702774679	0.236984113750675	0.29805074471641	0.228118971660245	1.15693790952895	0.282101497439954
8	97508361	G	T	0.589274915257741	0.556563606339086	0.525357022322081	0.572330457237877	0.54263430808941	0.461343029642549
8	97508421	T	C	0.325475539332989	0.0790190863874758	0.279950558797099	0.197811096707213	5.62032919676675	0.0177533139333772
8	97508555	C	T	0.690748334397711	0.812508382454956	0.77714589614161	0.753820039291364	0.184691880746938	0.667371736668261
8	97510040	C	T	0.700504751227683	0.452294067412808	0.692103805519203	0.571931617011578	8.13880101561295	0.00433279241769777
8	97510132	A	G	0.713957683644786	0.556896476273325	0.717017655243735	0.632599978226369	6.41099407847824	0.0113415902414348
8	97515041	A	G	0.984142334714527	0.989999999999903	0.952073102641599	0.987176605332352	1.1838489403061	0.276573818510853
8	97516984	T	C	0.762284397278162	0.758467064431198	0.833265167817131	0.760307018863435	1.05081365758475	0.305319768630624
8	97517389	G	A	0.732776887388907	0.292452812065451	0.708730158882669	0.504689016371357	1.93844172981342	0.16383782856888
8	97518087	A	G	0.711114990966222	0.33685269398385	0.69467021170961	0.517247121129353	8.90265139925524	0.00284756885422352
8	97518925	G	T	0.353294047265374	0.270836602170177	0.326363489346515	0.310581090706062	0.131561677148848	0.716818302198137
8	97522509	G	A	0.766933489936685	0.856990593947961	0.785654039029728	0.813583069814526	0.92193542119649	0.336967306505976
8	97522543	A	G	0.955053455850895	0.989999999836471	0.989218558727488	0.973155765635423	2.4952318860155	0.114191555958173
8	97522587	G	A	0.679592119681876	0.450766127671843	0.673562429189593	0.561060255820679	6.64108692192805	0.00996531166012941
8	97523365	C	T	0.756372366490021	0.388809338890969	0.718051111883721	0.565974718193712	12.7562101127071	0.000354829113762558
8	97530402	G	A	0.715613580719062	0.743972342831219	0.741417839987358	0.73030341949316	0.102393563208939	0.748975954873892
8	97531036	A	G	0.590842209611204	0.695864822454244	0.680202047609078	0.645243923063899	0.107707618907909	0.742769226077654
8	97531610	T	A	0.722057846642848	0.546994798443117	0.836118701951234	0.631375187675387	4.73456576988415	0.0295623098532668
8	97533363	C	A	0.99	0.989999999999903	0.99	0.98999999999995	5.99391999289277e-12	0.999998046580439
8	97534149	A	<*>	0.99	0.989999999993078	0.99	0.989999999996414	1.4312771738754e-10	0.999990454428521
8	97534651	C	T	0.217796777928748	0.511466097648026	0.345580588414063	0.369917485543334	0.101374604999886	0.750186248851049
8	97534816	T	C	0.84096133828959	0.823089246744776	0.876402280538348	0.831703594869376	1.72280623952185	0.189332220738468
8	97535033	A	G	0.0539528660030669	0.357027704331764	0.141410123516369	0.210945632257332	1.09940153924391	0.294397478932826
8	97535434	C	T	0.387998352402145	0.63727995716005	0.538720171438883	0.51712622366674	0.309017185286835	0.578283906771502
8	97535696	C	T	0.383723322605374	0.548219375690293	0.539835093263533	0.468932278103362	1.98733820766952	0.158619471616865
8	97536423	T	G	0.989999998961139	0.989999999913479	0.989999999999992	0.989999999454451	1.73632363244382e-07	0.999667527761811
8	97536559	C	T	0.14860179726497	0.327330953402644	0.206094356692071	0.241183500144285	1.01605765417279	0.313455973368395
8	97536781	C	T	0.99	0.989999999984327	0.99	0.989999999991882	1.08411322020569e-09	0.999973728952986
8	97537041	C	T	0.162816198575655	0.311480591815273	0.221246611277556	0.239824354273777	0.239249164739733	0.624748934191822
8	97537278	T	<*>	0.99	0.99	0.99	0.99	0	1
8	97537952	C	T	0.54160751819912	0.809887123935168	0.634611953088594	0.680576353970393	0.984507346671578	0.321088542600639
8	97538205	A	G	0.834445492560487	0.808534423349856	0.857650367610767	0.82102355870938	1.84941945688336	0.173850930058413
8	97539516	A	G	0.99	0.989999999843519	0.99	0.989999999918943	2.11048405008018e-08	0.999884087279986
8	97539802	C	T	0.866343004870415	0.771810173418831	0.788517766104672	0.817374998178495	1.14170009469763	0.285293375398108
8	97540607	A	G	0.864186724149515	0.989999999999053	0.621998078934276	0.929358001039576	9.22762417666956	0.00238390776724599
8	97541936	G	A	0.805024462958252	0.75629273030897	0.837216787571032	0.779781425445924	3.07118363536181	0.0796914292243401
8	97542165	C	T	0.99	0.989999999618902	0.989999999999975	0.989999999802591	6.98553348284068e-08	0.99978911783783
8	97543390	T	C	0.818988587539554	0.770783866443008	0.862407501195535	0.794018542011543	4.51015237009166	0.0336942390267133
8	97544581	G	A	0.759099644657974	0.491138736626896	0.660942329794802	0.620295894297876	0.502321173330095	0.478481990492138
8	97547010	G	A	0.99	0.99	0.99	0.99	0	1
8	97547130	T	C	0.0583485848084765	0.155305688025129	0.0849917879927817	0.108572364274702	0.890597799803496	0.345315361251411
8	97548162	C	T	0.282835473504433	0.374605147868501	0.357668943856582	0.33037216482502	0.38550953697197	0.534669275004337
8	97549700	A	G	0.198339215360091	0.519459228257684	0.288477137351945	0.364679382041044	1.70916792675822	0.191093363342426
8	97550843	G	A	0.98999999975976	0.99	0.989999995230789	0.989999999884205	-6.0030979298185e-07	1
8	97551845	G	A	0.988263171558013	0.94569614065326	0.971054031621538	0.966213449549352	0.125044204714793	0.723626756869188
8	97551919	G	T	0.71498408987953	0.866854748703007	0.719795735063687	0.793653091150091	0.889452139560032	0.345625816057953
8	97552435	A	G	0.989999999999989	0.989999999897165	0.99	0.989999999946726	1.46761472622382e-08	0.999903340155785
8	97555849	T	C	0.989999997835866	0.99	0.961663521233655	0.989999998956888	2.89583067911735	0.0888089868986732
8	97556565	C	T	0.0930060688257834	0.303954585137216	0.115112978090224	0.202277400275106	6.47950855253142	0.010912515168567
8	97557283	T	G	0.0734447410381315	0.177436301658109	0.101719043409023	0.12731236943928	1.08270288739676	0.298093687623583
8	97557664	G	A	0.99	0.99	0.989999994549521	0.99	-6.12122151448421e-07	1
8	97557818	C	T	0.796399303389505	0.744124954869062	0.7517061426111	0.769321190855915	0.222336165724437	0.637265613642043
8	97558840	C	T	0.0601300891002581	0.170043421203272	0.11422077154371	0.117065195129619	0.00837271814855293	0.927093273653439
8	97559162	A	G	0.952391807001027	0.908340678061344	0.876451830614561	0.929573322210271	3.86734421876448	0.0492343699023699
8	97559665	G	A	0.964678771186213	0.989999999545759	0.982237814751819	0.977795167476458	0.183892297390998	0.66804938166426
8	97562281	G	A	0.959908379287104	0.989999999989216	0.99	0.975495838810798	1.61383661393873	0.203953329928129
8	97562748	G	A	0.99	0.989999999944352	0.99	0.989999999971174	3.59282697157588e-09	0.9999521746439
8	97563644	A	G	0.139738346981844	0.365753042222711	0.211445866435184	0.256813959116613	1.49714285020107	0.221111504959387
8	97564882	A	G	0.99	0.989999999999728	0.811287193910118	0.989999999999859	15.3718836996718	8.82923475462019e-05
8	97565934	T	C	0.0678537644382657	0.0674630340181257	0.200802537806072	0.0676513660806332	3.95598194740161	0.0467050614135927
8	97566797	T	C	0.108449036209489	0.270111038001962	0.226449318038448	0.19218995313799	0.651701600201208	0.419504969298317
8	97567037	G	A	0.99	0.99	0.99	0.99	0	1
8	97567106	G	A	0.265252088346406	0.519764367186509	0.326515856985537	0.397089448785579	4.05709936933024	0.0439859937359465
8	97567613	A	G	0.989999998329097	0.989999999997604	0.99	0.989999999193383	7.4267809675192e-08	0.99978255953707
8	97571940	G	A	0.105237351794501	0.0100000000000149	0.163930815594127	0.0559044035649572	1.89565249749032	0.168565751212856
8	97574582	C	A	0.0822160392414641	0.0642551215912599	0.0568881377775584	0.0729122838986583	0.728794175594514	0.393274322536407
8	97578113	A	G	0.189299433672781	0.368803462980416	0.236402783057666	0.282282520854136	1.80253721099086	0.179406060850599
8	9758230	G	A	0.737066647951004	0.753452171766104	0.688303204015102	0.745554349287226	1.8215965669658	0.177123350499465
8	97582368	T	G	0.99	0.99	0.99	0.99	0	1
8	97583489	G	A	0.329470161035739	0.460417996618755	0.353652212677649	0.397301139867741	1.02320553713522	0.311759851631048
8	97585190	C	G	0.99	0.928017811321376	0.949848930665748	0.957893226264473	0.229564660467572	0.631846814206252
8	97586152	T	C	0.0147752856508868	0.0525930751596657	0.0305375712609001	0.0343649006164343	0.0991724775410013	0.752824962261487
8	97591330	A	G	0.99	0.99	0.99	0.99	0	1
8	97593522	T	C	0.989999993788359	0.98999999999846	0.99	0.989999997005191	3.44508526613943e-07	0.999531682890975
8	97594137	T	C	0.989999999999991	0.989999999993231	0.99	0.989999999996489	8.44183741941609e-10	0.999976817591551
8	97597672	C	T	0.110869782431283	0.189075224880659	0.114540976483903	0.15138020162006	2.15477108257209	0.142127624501634
8	97597776	G	A	0.788673810246629	0.798296066310104	0.814888404699484	0.793658138887509	0.380742845837616	0.537205945756072
8	97597986	A	G	0.99	0.989999999578799	0.99	0.989999999781818	8.31047022371115e-08	0.999769986750044
8	97604112	A	G	0.904700451400682	0.761453469897204	0.891925505468471	0.83049851498188	4.34623404728051	0.0370908780458009
8	9760420	A	G	0.703391442915721	0.732713465437583	0.682125022109571	0.718580250582046	0.964757021545496	0.325991252661577
8	97605057	G	A	0.754385637648882	0.719619202601442	0.763414033976787	0.736376624294308	0.606892105275959	0.435960392851614
8	97605800	C	T	0.70694559518314	0.666397082616014	0.718217302832084	0.685941465673369	1.01027123195785	0.314837869003428
8	97606647	T	G	0.741728186051481	0.767959541532941	0.803332026117238	0.755316028190877	1.51735404537982	0.218020344582729
8	97607323	G	T	0.818541354971716	0.784089783751218	0.853738297158002	0.800695441079498	0.590031894775289	0.442406785471453
8	97607422	T	C	0.829860924532342	0.585033921081555	0.752335443430126	0.703040536744835	0.738850296628463	0.390029418161132
8	97607862	T	C	0.940498174422594	0.838583760755528	0.924748986836885	0.887706508143054	3.17079816263125	0.0749658024830895
8	97608105	C	A	0.0100000100910052	0.0494154332417564	0.0387653970509872	0.0304171992830943	0.16805255357722	0.681848396111492
8	97608394	A	G	0.640745088265145	0.498496790792565	0.655804963550525	0.567060470174349	3.02007855881871	0.0822394822733123
8	97610088	A	G	0.867425460070345	0.856336611480044	0.843520049683532	0.86168143650057	0.164984153249188	0.684608574772197
8	97610337	C	T	0.899608142414268	0.92606420665012	0.95527980323664	0.913312383688439	3.73092066610397	0.0534139446404031
8	97610893	A	G	0.513982195806134	0.52068088175076	0.506270257568099	0.51745211512545	0.0575148181941755	0.810467884949812
8	97614625	G	A	0.96731754256264	0.843559123175711	0.933000576248153	0.903210681320211	1.6603045586167	0.197562207986575
8	97615235	G	A	0.799860949315065	0.770648518007221	0.802619249476491	0.784728909897602	0.249312980811076	0.617559244698658
8	97616162	T	C	0.688952009927167	0.817695032201745	0.819197197463727	0.755640895465398	0.899593771557998	0.342890659268825
8	97617201	G	T	0.939701427513267	0.763396535703908	0.956558909788677	0.848375493556019	6.63891955508077	0.00997744275480547
8	97618681	T	G	0.54887679662167	0.452617053831871	0.529679911785197	0.499014249856554	0.163668617012561	0.685801126379416
8	97619004	G	A	0.99	0.989999999946292	0.99	0.989999999972179	7.80929489953452e-09	0.999929490769907
8	97620385	C	T	0.781636521226251	0.896438894828512	0.827364176432677	0.841104150752222	0.175662432065808	0.675127687003044
8	97620970	A	G	0.288611835325076	0.158937029687615	0.185518345051985	0.221440286004871	1.2445075020769	0.264604113333596
8	97625450	A	C	0.303983487546278	0.228659917072906	0.237883346899127	0.264965878041071	0.663322326423686	0.415389481620256
8	97626710	C	A	0.99	0.99	0.99	0.99	0	1
8	97629906	G	A	0.185362846385437	0.236708614724261	0.199099797363893	0.211959954384948	0.214926854505146	0.642932890191614
8	97630529	T	C	0.797975091131483	0.834933040079381	0.828932170010477	0.817119308686494	0.136554624064947	0.711730494721204
8	97631573	C	A	0.809540238190801	0.842819969884502	0.841495467867038	0.826779139208138	0.264380547912406	0.607126505961862
8	97633865	G	T	0.784109728303877	0.836358316990385	0.819276121147377	0.811174497243488	0.0782080140967199	0.779740703746551
8	97636366	G	T	0.835602253109081	0.850368880046381	0.875508913733469	0.843251365862603	0.472661660365957	0.491765222047924
8	97637672	G	T	0.343137384921313	0.419694767551925	0.350992350124821	0.38279410912397	0.528563749322402	0.467211315698543
8	97638989	G	A	0.797650127844596	0.831007682840234	0.794695042565906	0.814929341332336	0.292175702825869	0.588829650460106
8	97643212	G	A	0.401664320685199	0.467392542213019	0.408601574455919	0.43571153943661	0.517747439600214	0.47180414499273
8	97643291	A	G	0.34867607796613	0.473738154204759	0.34843627197078	0.41345823345774	2.59337949282925	0.107311147692399
8	97643454	G	A	0.423433845572649	0.504789594171043	0.438691885034178	0.465576123346617	0.422875765166493	0.515505570237307
8	97643737	T	C	0.429140610626375	0.530380738913589	0.403188491790211	0.481582997079152	2.40709943168518	0.120785983440677
8	97643765	T	C	0.421910878231485	0.551687532885948	0.396290580777687	0.489135185342497	3.7495030262202	0.0528232148309654
8	97644783	C	T	0.380640886216535	0.31949619162663	0.420674532223587	0.348967934418965	1.21780134584961	0.269792570720272
8	97645061	G	T	0.411017567182941	0.561525196749675	0.440268448838832	0.48898051929851	0.364178152788686	0.546194903404477
8	97649579	G	A	0.47802340862118	0.518893872688267	0.432024665944459	0.499194309007931	1.82609168866202	0.176589874096923
8	97650119	A	G	0.897575326444688	0.99	0.962381688896025	0.94545130734634	0.224889559721041	0.635339310403619
8	97651358	C	T	0.128956486903173	0.198608862717828	0.150620168520077	0.165036417575164	0.201245126428953	0.653717687435007
8	97652199	C	T	0.114748900231609	0.152542299367223	0.14321344530725	0.134325880983857	0.0981837471367941	0.754020191793634
8	97655880	G	A	0.748245491362775	0.661008734103291	0.627255539139932	0.703056851102362	0.78089606710064	0.376867230664582
8	97659298	G	A	0.902219314817471	0.91876439938019	0.92525005900387	0.91078966862096	0.184602806206309	0.667447141029896
8	97660271	A	G	0.939570911941476	0.960429554926731	0.931618933074762	0.950375689007838	1.12437099061333	0.288979209624664
8	97662068	A	C	0.0383667781454203	0.0100000000000242	0.0664383408991131	0.0236727870661051	0.82792061579261	0.362874494568033
8	97663264	T	C	0.260389066794284	0.0100000000000242	0.147876412492476	0.130687530194857	0.0235677643956697	0.877989827246612
8	97664572	A	G	0.211018788709817	0.517005891104984	0.300134763210353	0.369520107750513	1.84820917629501	0.173991821488547
8	97672309	T	G	0.989999997296877	0.99	0.99	0.989999998697095	1.55801689474137e-07	0.999685061226686
8	97677082	G	A	0.226839845663524	0.265416388687464	0.244861721724339	0.246822494949925	0.00346920489007895	0.953031792603903
8	97685211	C	A	0.262438328933895	0.441773431640337	0.299712052329549	0.355333912135832	1.40839264943531	0.235323405912145
8	97685591	C	A	0.342196794254118	0.673704856854745	0.529548233017609	0.513917970681243	0.103232608391829	0.747984331835377
8	9768690	G	T	0.909481032258303	0.845238607946565	0.841448365743279	0.876203456464823	1.56916196214406	0.210328758860378
8	97688582	G	A	0.833985432246781	0.666997076784936	0.918448999939113	0.747485464117545	2.47085924124363	0.115974509579252
8	9769098	A	G	0.829677724744411	0.911633911623467	0.861564804402353	0.872131029547762	0.0724941410805946	0.787739337091419
8	97693842	C	T	0.276500389986635	0.222002887088938	0.228350863905798	0.248270683485628	0.240191173194098	0.62406807351439
8	97696892	G	A	0.99	0.99	0.99	0.99	0	1
8	97699290	T	C	0.283515067381593	0.629520133129045	0.382374887568393	0.462745691438773	0.910239007237504	0.340051011022417
8	97701564	C	T	0.99	0.99	0.989999998187244	0.99	-1.69388441934362e-07	1
8	97703256	A	G	0.196133303701192	0.411024096725374	0.251134889456222	0.307446734487718	0.519117744072868	0.471218270052577
8	97705058	A	G	0.99	0.99	0.99	0.99	0	1
8	97713940	T	C	0.945067059670767	0.837832485046084	0.901939455959961	0.889519550015181	0.309561681327189	0.577949279790501
8	97714348	G	A	0.989999999999998	0.98999999974555	0.988613351071441	0.989999999868194	0.0321320461050871	0.857738155834468
8	97716370	A	G	0.989999999999986	0.989999999961682	0.99	0.989999999980145	3.87908068269939e-09	0.999950305941421
8	97717059	C	T	0.989999996600773	0.99	0.989999999999973	0.989999998361572	2.65683939706033e-07	0.999588734107616
8	97717098	T	G	0.989999997254955	0.99	0.99	0.989999998676888	1.3888335403924e-07	0.999702651912498
8	97718584	T	G	0.99	0.989999999995945	0.989999999999979	0.989999999997899	5.15600595519553e-10	0.999981882562717
8	97720173	G	T	0.989999995153141	0.989999999999618	0.99	0.989999997663616	4.11336455334628e-07	0.999488272646171
8	9772149	C	A	0.989999999999997	0.985670450695725	0.99	0.987757293460384	0.902962628430381	0.341988561781524
8	97721871	C	T	0.878245499640277	0.633507512616667	0.743477332588422	0.751471222362047	0.0226082962854574	0.880480160530163
8	97727070	A	G	0.99	0.989999999999036	0.989999999758453	0.9899999999995	-1.29002598028444e-08	1
8	97729917	C	T	0.99	0.99	0.99	0.99	0	1
8	97733799	T	C	0.989999999012724	0.99	0.989999997615058	0.989999999524133	-1.57803596073524e-07	1
8	9774258	C	A	0.0933623693258303	0.186795763817048	0.214503624580665	0.141760867672281	4.06829040385487	0.0436954769969487
8	97747963	C	T	0.253235351443593	0.388373297364056	0.287407128608062	0.323236807430393	0.972844147330067	0.323971879656933
8	9775516	T	C	0.117487672903327	0.194860725960952	0.200566652390643	0.157566914387176	2.6306363900571	0.104819692767978
8	97771708	T	G	0.403810211037989	0.509491227659579	0.317546221358795	0.458552977647973	4.78265677027906	0.0287477355590249
8	97772616	G	A	0.468444138838712	0.46861415710414	0.420904194868518	0.468532208300204	0.457941353850392	0.498587658975902
8	97772970	G	A	0.296156358701006	0.46420951175223	0.334666556291503	0.38320789198154	1.51880816729154	0.217799942188565
8	97780226	G	A	0.192392479302787	0.27717096992909	0.207513116934516	0.236307737447212	0.723176386737837	0.3951039691586
8	97788010	C	T	0.331963469273153	0.620359710846319	0.435741449419706	0.481352722408053	1.85456186890016	0.17325375284198
8	97796731	C	A	0.885426137303215	0.84609126155474	0.858753769936751	0.865050671665505	0.0563840981899156	0.812305097843425
8	9780861	G	A	0.85410238820401	0.765941353661446	0.792265941615863	0.808434972310962	0.329724067357204	0.565821612395544
8	9781262	A	C	0.769781158338372	0.99	0.809652070980536	0.883854518319095	0.252687473441981	0.61518906976441
8	97826743	T	C	0.956446734214046	0.99	0.917354924941483	0.97382732589117	0.661501666854501	0.416030298502517
8	9783059	C	A	0.99	0.989999999993998	0.99	0.989999999996891	9.53877554748904e-10	0.999975357408586
8	97843522	T	G	0.39126697562057	0.637933228261078	0.464421661179964	0.519040094488353	1.76699704469715	0.183754155446576
8	97847774	C	A	0.39673359785789	0.7635722166615	0.446371698339338	0.58675600239816	2.89644805615216	0.0887749725516418
8	97847863	A	C	0.309647101828945	0.502907400203451	0.39163571282672	0.409755936386939	0.275096830240495	0.599933086670973
8	97851907	G	A	0.526332662471266	0.333002911335545	0.490782684509295	0.426187851382962	0.193491263622851	0.660026616040424
8	9785503	G	A	0.154978871751625	0.272819716832202	0.260219465777865	0.216020429503364	1.50835531403591	0.219390222474321
8	97856308	C	T	0.99	0.989999999870889	0.99	0.989999999933121	1.80297094582743e-08	0.999892864247507
8	97860183	G	A	0.300651583129877	0.772537604429955	0.454912804381095	0.545088542163318	1.68701822683585	0.193994499309351
8	9786494	A	G	0.142838243349597	0.211440503423031	0.163911364860762	0.178374214067636	0.151492215616474	0.697113402936
8	978685	G	A	0.99	0.989999999379862	0.987868049833345	0.989999999678768	0.0982132105765688	0.753984479511306
8	97868823	T	C	0.989999997730678	0.99	0.99	0.989999998906187	1.49950932533489e-07	0.999691031192894
8	97870282	G	A	0.506704904492583	0.756726351891189	0.565679360350554	0.636216014245061	2.05260510352476	0.151946002792175
8	97870671	G	A	0.568005248454163	0.841696011876365	0.64295659893357	0.709777063906864	1.29174315368682	0.255726958011196
8	97873306	T	A	0.98252603154891	0.99	0.967388379168116	0.986397547206574	0.402633578464309	0.525732292002815
8	97873601	C	T	0.481540057280415	0.702258188120867	0.514333059065545	0.595872049055769	6.12600219514096	0.0133207751476301
8	97873675	A	G	0.498277780152328	0.658596638061783	0.548423173436057	0.581322948549426	0.497140031351082	0.480759470279838
8	9787398	G	A	0.934937015309034	0.979759922979755	0.945509891579357	0.958155281482468	0.65455730853666	0.418488019696796
8	9787808	T	C	0.735482116062349	0.896221326076547	0.750182589040693	0.818745026849704	4.44028150466259	0.0351004594299318
8	97878729	C	T	0.750503667097751	0.01	0.0100000000000242	0.366922767541116	0.630245120396743	0.427265416394571
8	97885419	A	G	0.989999999767349	0.99	0.99	0.989999999887862	1.22883404606274e-08	0.999911552272642
8	9788582	A	G	0.72652783457379	0.871557281908936	0.762389220105803	0.801653088293395	1.60522589934941	0.20516419407945
8	97894951	G	A	0.425523027794576	0.641664318603688	0.495327672655677	0.537484216433696	1.27714769825069	0.258430046886459
8	9789549	G	T	0.618721245820365	0.883134558639644	0.678610968427578	0.755687341860751	2.51114972424814	0.113043431921706
8	97899719	A	G	0.989999999990758	0.989999999999654	0.989999996725771	0.989999999995366	-2.19972200634881e-07	1
8	97908350	C	T	0.99	0.99	0.99	0.99	0	1
8	97908518	G	A	0.533183670324983	0.804680517776994	0.62585408618797	0.673819037305125	0.553972518524168	0.456699052885797
8	97914319	A	G	0.982450131454536	0.989999999987916	0.99	0.986360963354826	1.30902309415275	0.2525716056616
8	97920157	A	G	0.743755205018202	0.30800373205937	0.681530223333731	0.518035942025527	2.65484274889122	0.103234965471776
8	97925136	C	T	0.531601720802473	0.834543732331349	0.6395130533435	0.68852568277443	1.92408548602404	0.165406977610662
8	9792662	G	A	0.430536568277826	0.355431822989352	0.4971586571049	0.391632310218397	4.65278683277494	0.0310031751031793
8	97931521	G	A	0.348946982332078	0.229444932122971	0.274131777599679	0.28704492032376	0.0483076496098478	0.826034698296839
8	97932044	T	G	0.0618484890372886	0.0911318783050568	0.154059896815249	0.0770172846779925	1.63559263207839	0.200931250695447
8	97933224	A	<*>	0.989999999993586	0.99	0.97509047316256	0.989999999996908	0.20151707413529	0.653499084096868
8	97934510	C	T	0.370510569473284	0.22707028698513	0.367191442719546	0.29620850314442	4.09015263126631	0.0431337468362768
8	97938418	T	C	0.99	0.989999999842496	0.989999999999961	0.989999999918413	2.84973345129083e-08	0.999865307882791
8	97939929	A	G	0.99	0.989999999993429	0.99	0.989999999996596	5.72929246795297e-10	0.999980901882642
8	97941326	C	T	0.940444292317052	0.99	0.9547684785324	0.966114148896819	0.0808853096473924	0.776101232543086
8	97941731	T	C	0.962376407652709	0.926849927074364	0.972351250847463	0.943973690713127	2.75443549598266	0.0969850427260274
8	97942296	A	G	0.972975913057505	0.99	0.989999999691051	0.981794390093718	0.280624448466276	0.596292222946844
8	97943932	T	C	0.985871821413277	0.942676189274778	0.978258273914539	0.963496483965534	1.0262594905147	0.311038827802338
8	97944133	A	G	0.555789325243112	0.356639510369815	0.495194375202637	0.452629721138744	0.928287836761101	0.335308225175664
8	97946169	C	T	0.921794445506821	0.968817947732225	0.895975914041978	0.94615261965958	3.79476409119466	0.0514131176510986
8	97950759	A	G	0.651719295020481	0.795066551100362	0.701817224851042	0.725973173669859	0.436112254402641	0.5090048981857
8	97952965	T	C	0.652735308179043	0.747492825129674	0.618978894869756	0.70181970195947	1.86514317311831	0.172032376060649
8	97957832	G	A	0.922853553533687	0.947139525203957	0.910991720283428	0.935433686858887	1.11976820351402	0.289968371190363
8	97961190	C	T	0.99	0.99	0.99	0.99	0	1
8	97961247	T	C	0.695870452252662	0.792982596127056	0.60694874127192	0.746174542779598	6.70069267270164	0.00963754633568184
8	9796189	T	C	0.309799238607477	0.114330303695732	0.226452172673795	0.208546330323193	0.383507464157173	0.535732052824053
8	97962130	T	G	0.989999992395838	0.950258156450417	0.962831793662168	0.96941372137611	0.0742711673683628	0.785216549233902
8	9796630	G	A	0.327468770612946	0.308689127352754	0.24113954680456	0.317740915404167	1.58879556581141	0.207498298284664
8	97966545	A	G	0.681217865937677	0.76307435516384	0.62204685270568	0.72361952735683	1.36874939032995	0.242026871987329
8	979716	G	A	0.99	0.989999999848564	0.99	0.989999999921556	3.54335290649515e-08	0.999849807839948
8	97979167	A	G	0.99	0.989999999970379	0.99	0.989999999984656	2.19068029274071e-09	0.999962655249522
8	97979470	T	C	0.99	0.779067456028341	0.983852520663527	0.880736942222681	3.10382279988476	0.0781086802432017
8	97991673	T	<*>	0.989999999976249	0.989999999999728	0.989999999945979	0.989999999988411	-1.21573423143935e-09	1
8	97995933	G	A	0.780674446185776	0.898001131398965	0.843679250283288	0.841449669126208	0.000689462052455824	0.979051866025048
8	97999279	G	A	0.631535211058136	0.751952312279821	0.630298076521592	0.693911269490969	3.87975267125466	0.048871756351206
8	98003311	T	G	0.99	0.99	0.99	0.99	0	1
8	98009019	C	T	0.581363938192206	0.654046941671241	0.641380462114182	0.619013733994346	0.0699723889367831	0.791376985992473
8	98018264	G	A	0.853420749156801	0.880393358857428	0.860338722122824	0.867392560981726	0.0628979381914626	0.801972906272543
8	98018834	A	G	0.943229820872118	0.522333116086539	0.946540633915489	0.725205327793188	12.9271165269083	0.000323856265760878
8	9802178	G	A	0.810264410229167	0.905724372488663	0.847778080544599	0.859712670679586	0.157461508095205	0.691504479684111
8	98022432	C	T	0.361337955287357	0.28409515751795	0.372029240012648	0.321326186042804	1.43721848314686	0.230589981177136
8	98025255	G	A	0.374446684490538	0.381123688843688	0.420883195774583	0.37790537274547	0.490373596002746	0.483760699158067
8	98025685	A	G	0.309897871003679	0.342785896466499	0.327823294923021	0.32693386819342	0.000327300984701099	0.985565889453009
8	98041659	G	A	0.99	0.989999999948935	0.989999999999982	0.989999999973548	7.87154379256957e-09	0.99992921030863
8	98042925	C	T	0.963483474346276	0.989999999999952	0.982088862161796	0.97721903463488	0.0204810481157605	0.886201718013037
8	98043116	G	A	0.443848407465149	0.751303610280474	0.584434417873412	0.603110202523488	0.222052239812468	0.637480644061023
8	98045511	T	C	0.989999999999992	0.989999999830545	0.99	0.989999999912218	2.03585366637948e-08	0.999886155163101
8	98049218	C	T	0.99	0.989999999989159	0.99	0.989999999994384	6.90767940061406e-10	0.99997902962736
8	98050511	C	T	0.308863660941001	0.231523943275536	0.292404467476466	0.26880168719029	0.25222337754512	0.615513861893238
8	9805695	T	C	0.589665127932509	0.62602565563231	0.579417128711373	0.608499881281006	0.760348618961524	0.383219445260731
8	98059046	A	C	0.983430966010598	0.938490509368709	0.99	0.9601518094701	3.65556763141433	0.0558821101199478
8	98060059	T	C	0.99	0.99	0.99	0.99	0	1
8	980635	C	T	0.849196523475494	0.672950159042352	0.77597584274013	0.757900906699126	0.245891154240277	0.61998321834507
8	98065503	A	G	0.989999999864551	0.989999999999231	0.989999999027589	0.989999999934315	-5.81300865783593e-08	1
8	9806604	A	G	0.0989061402749048	0.19209778519022	0.157646108351725	0.147179412341038	0.093077666258227	0.760300405402387
8	98066271	C	A	0.984932160559159	0.906263555449593	0.970455873723479	0.944181823112404	2.24295788671056	0.134224003649243
8	98067443	T	C	0.269029127340217	0.252832110728466	0.231271806426037	0.26063907273533	0.882593602891522	0.347492295233674
8	98073236	A	G	0.191752302181963	0.286167226387521	0.195704781232453	0.240659232920442	0.884336966617858	0.347016564317634
8	98073959	G	A	0.99	0.99	0.99	0.99	0	1
8	98080225	A	C	0.466942716904757	0.85027697885729	0.601873712624435	0.665509864596169	3.37233272166453	0.0662998168208697
8	98080968	A	G	0.275263838481651	0.238514699435081	0.228514909456744	0.256227784455528	0.242079220248167	0.622708409148142
8	98081414	G	A	0.417420436968468	0.399832206027176	0.355880621885818	0.408309733340879	0.133421202989234	0.714910861046822
8	98085793	T	C	0.251317995545965	0.186589469816365	0.218158987625622	0.217788619218032	0.000156796407625353	0.990009280486458
8	98090586	G	A	0.449366600265888	0.53344939619483	0.579596768228925	0.49292148855708	3.44081680578814	0.0636042406797017
8	98095991	C	T	0.376936576589142	0.444432268024092	0.399191283671919	0.411899344752446	0.141605130420838	0.706690481208888
8	98101633	A	G	0.930858726679207	0.958089713680475	0.960509644671112	0.944964377945864	0.820560552601545	0.365016324407166
8	98102367	T	G	0.99	0.989999999954051	0.99	0.989999999976199	6.97020752520373e-09	0.999933386398403
8	98104633	A	G	0.952498099189962	0.925877006997582	0.951236195377251	0.938708373434309	0.394265204345622	0.530065906518841
8	98106131	A	G	0.190993676202735	0.242704958031016	0.176881371493455	0.217780120189784	0.369815716280921	0.543104735683245
8	98107289	C	T	0.335010792596956	0.437673089624134	0.409507640808616	0.388189862457034	0.325616769830821	0.568251563633856
8	98109070	A	G	0.296305882516003	0.291727565524459	0.349192142755256	0.293934314314383	2.20558799799993	0.137511451919901
8	98109151	G	A	0.247937648962617	0.220670001226542	0.246594681582067	0.23381300743533	0.106417804479161	0.744259863166147
8	98112012	G	A	0.449656109299825	0.533059123261191	0.423687847583302	0.492858870531812	2.08935377894652	0.14832880153564
8	98118726	G	T	0.206875722346003	0.125198875655288	0.15374090386915	0.164567115760213	0.108467447649734	0.74189571625617
8	98124143	T	C	0.937497470543775	0.850744606562228	0.866058624067342	0.892559487001333	1.33619488984635	0.24770612336831
8	9812462	C	T	0.448712275857608	0.723621960640243	0.328982081113564	0.591115492575013	5.65166140824082	0.0174388423478565
8	98129154	G	A	0.870637306600813	0.608878161481939	0.809633812289525	0.735046069429236	2.40010812919361	0.12132686392321
8	98130180	C	T	0.979307519850441	0.80357032168309	0.971009844869053	0.888275651199753	4.34082953820507	0.0372087903382896
8	98134018	A	C	0.660344168318862	0.459540044686549	0.83335341722548	0.556327632277323	2.8881795094766	0.0892317022170718
8	98134441	G	A	0.989999994731136	0.99	0.99	0.989999997460407	4.25952501373689e-07	0.999479260385641
8	98136217	G	A	0.980968959533282	0.903105942698749	0.959811679983893	0.940635916812994	0.678021948604694	0.410268692229566
8	98143959	C	A	0.778353887634925	0.80068363464921	0.914110653523091	0.789920696588325	0.905075149179865	0.341424512268976
8	98144098	C	T	0.937568438035049	0.699910026191042	0.85300910963761	0.814461380699854	1.06903515504899	0.301163483136511
8	9814411	A	G	0.487156994742529	0.621137221477904	0.498172535865054	0.556558752191453	1.25208212005319	0.263155175947459
8	98144476	A	C	0.99	0.99	0.99	0.99	0	1
8	98146644	C	T	0.811065266494194	0.689844593955991	0.789367215029478	0.748272958119405	1.6447229375365	0.199678692023357
8	98147056	T	C	0.99	0.975684465485479	0.99	0.982584553121478	1.64263682030482	0.199964069485627
8	98147539	T	C	0.8348441662175	0.694379364536093	0.797535033037252	0.762083398946531	0.782566795185005	0.376357270402894
8	98150967	G	A	0.295085135065705	0.448489467472001	0.317579267137727	0.374548579252167	0.905059937886782	0.341428569248208
8	98151238	T	C	0.844818110127269	0.961637774215079	0.88334709153695	0.905330696124754	0.312319686379057	0.576260209354874
8	98151295	A	G	0.975143924310358	0.909307066094518	0.956380502323406	0.941040431754553	0.859044145667051	0.354006318899736
8	98153017	G	T	0.99	0.99	0.989999999979631	0.99	-1.70159839004342e-09	1
8	98154441	A	G	0.630170973160604	0.754597428253393	0.646856279618946	0.694623876898669	1.81586447097487	0.177806329696805
8	98163017	T	C	0.86897341213514	0.674265904394295	0.751910941119395	0.768114923125382	0.0656925478268184	0.797714892701112
8	98165873	A	G	0.194242832927013	0.129134388386161	0.169154506247865	0.160516658654852	0.032419387669855	0.857110295443775
8	98166122	T	C	0.904836331776287	0.88678176612009	0.930800852852645	0.895484066766377	1.6465157516467	0.19943382010506
8	98166269	A	G	0.905781872661019	0.961558942280502	0.933554427132344	0.934674394723911	0.00133374371779211	0.970867367934934
8	98166913	T	C	0.21996725421565	0.174382676821758	0.306429721565514	0.196354443125614	1.32753707138625	0.249243848374228
8	98167466	T	C	0.99	0.99	0.976952981079093	0.99	0.983331456370362	0.321377704964879
8	98168703	C	T	0.97546468122032	0.99	0.859831444375887	0.982993976348194	7.80134851672429	0.00522072576662508
8	98169720	C	T	0.691876301099279	0.775953291225045	0.767491585421205	0.735428181984426	0.091475642874539	0.762309496962462
8	98170065	C	T	0.185499574135064	0.235763527921421	0.190651130750852	0.211536302196397	0.427919713567998	0.513011482477249
8	9817299	G	A	0.345539624019161	0.579435452388347	0.402548770093303	0.466697663114399	2.80578880441277	0.0939246384725043
8	981730	C	T	0.865126224009905	0.895209147071295	0.813904329910988	0.880709178155705	0.76242609235146	0.382570348093708
8	98174993	G	A	0.979579999763067	0.99	0.981338807788793	0.984977559885798	0.0779038523463408	0.780158401645825
8	98177363	G	A	0.386661563972692	0.367014690818537	0.432312678952539	0.376484483678839	1.47815470532094	0.224063459091756
8	98177956	G	A	0.498765144902366	0.474621892832027	0.518733709182165	0.48625894032993	0.811029534840019	0.367816043387013
8	98177987	G	A	0.508663519043848	0.42982057038704	0.486769645026011	0.467822871639621	0.218087886671764	0.640500730896099
8	98178978	T	G	0.91402494602447	0.930111413871273	0.934288324639264	0.922357736369114	0.258635821148111	0.611058916581768
8	9817931	T	G	0.250516591386066	0.460582179028864	0.294484136523466	0.359330565785036	2.75025780081138	0.0972387488412026
8	98180213	G	A	0.871293603858014	0.83509129373564	0.92406590916309	0.852540807214624	2.57753440153566	0.108390377266796
8	98182787	C	T	0.943253366096725	0.938750935067116	0.949294877117017	0.940921106823387	0.220702857544234	0.638504897287451
8	98182843	A	G	0.277432676346973	0.243786324799607	0.255922779641568	0.260003866245438	0.0153888691901675	0.901274197138058
8	98184852	A	G	0.99	0.99	0.99	0.99	0	1
8	98184917	C	T	0.989999999814501	0.989999999954065	0.99	0.989999999886795	6.846236236341e-09	0.999933981446968
8	98185735	C	T	0.969787975975295	0.956714220747409	0.96485257871444	0.96301577076725	0.0112589885016951	0.915496361674729
8	98187086	G	A	0.488325923074938	0.356373361994655	0.405485778121964	0.419974496435352	0.148293181013765	0.700171820822253
8	98193889	C	A	0.853415609918153	0.957280686437652	0.906809599052909	0.907217719555254	0.00012332432880349	0.991139555383818
8	98195496	A	G	0.800648812319532	0.95182178624669	0.87829191673147	0.8789564128138	0.000593822266182479	0.980558699195615
8	98195854	C	T	0.916108662026316	0.99	0.950015539728707	0.954384375096684	0.0115745016738813	0.914325008822123
8	98196280	T	C	0.151312130999355	0.0612916395596103	0.170722626437907	0.104681516433567	5.48636099808842	0.0191653936503218
8	981972	G	A	0.969657123173763	0.989999999987099	0.973016515505324	0.980194733363071	0.216189336917873	0.641958919412655
8	98197708	T	G	0.99	0.99	0.99	0.99	0	1
8	98197779	T	C	0.99	0.99	0.99	0.99	0	1
8	9819890	T	C	0.321313303954719	0.4222804775671	0.316263503650487	0.373614299885932	2.97884500818693	0.0843594520398073
8	98199667	T	C	0.182019534789463	0.410369500335114	0.19203145386718	0.30030481694211	2.68435499954518	0.101338251199698
8	98204790	G	T	0.828664258326089	0.909133035916109	0.880780012763566	0.870347085117719	0.0774177995443765	0.780827714615197
8	98210008	A	C	0.989999999999979	0.98999999992013	0.989999999999957	0.989999999958617	1.26316670958116e-08	0.999910325204225
8	9821024	G	T	0.826239232371444	0.948989352707924	0.907001288394825	0.889823794705741	0.604843506974054	0.436735953295453
8	98225749	C	T	0.981177056125721	0.989999999746132	0.967153311067477	0.985747340921094	2.68128859330204	0.10153353966126
8	98225875	C	T	0.981894246090366	0.865695780150599	0.958984861882687	0.921703440733567	5.27588946467928	0.0216227379472733
8	98226375	T	C	0.357068827645547	0.377492021773437	0.388988060931884	0.367648042203794	0.287484389404537	0.591837120842816
8	98227007	C	T	0.222069512959908	0.424982706180058	0.329226745002655	0.327178547047946	0.0029200158420942	0.956905549371986
8	98227965	C	T	0.248588570804122	0.535531318021389	0.360464391019742	0.397224913862666	0.425572378715527	0.514169550809258
8	98234389	C	T	0.539369940724915	0.542438226100872	0.524356040966384	0.540959312549661	0.200508354482915	0.654310829466035
8	98235548	C	A	0.434479632284959	0.386200092185309	0.417096465966089	0.40947083051334	0.047194967229959	0.828018175362327
8	98236606	C	T	0.99	0.99	0.99	0.99	0	1
8	98237206	T	<*>	0.99	0.989999999953795	0.99	0.989999999976066	7.94386946608415e-09	0.999928885835744
8	98237755	A	C	0.573389800592399	0.578501725392649	0.532605208396145	0.576037777638929	1.3199703287254	0.250597375820499
8	98238719	A	G	0.579674945527458	0.513007389670768	0.519638934381445	0.545141151593692	0.592676243670948	0.441386093892044
8	98239350	G	T	0.873169760460862	0.97591462579882	0.941437470578023	0.926391600705924	0.569804525281563	0.45033660327805
8	98240108	T	C	0.99	0.989999999779158	0.99	0.989999999885604	3.3269051410013e-08	0.999854467406741
8	98240326	C	T	0.445798939491672	0.591501657847965	0.535324334434511	0.521272947600232	0.149062853846286	0.699432542070943
8	98241359	A	G	0.650794764429564	0.82290552736391	0.769405431130555	0.739948139629555	0.36100040255506	0.547951161848799
8	98242924	G	A	0.752246144052931	0.83382356182554	0.794815021886181	0.794503246459143	0.000111829545700357	0.991562568745539
8	98243500	C	T	0.986675919129897	0.96887390946773	0.99	0.977454478124894	0.957740576593078	0.327756795126183
8	98246317	A	G	0.742292097612547	0.809034100033722	0.697248912809193	0.776864454866716	3.96291334854147	0.046513136641753
8	98246654	C	T	0.944745224910601	0.989999999993039	0.973746648696099	0.968187198403303	0.0655223279273091	0.797971457740928
8	98246857	G	A	0.99	0.98166229318761	0.982248267131569	0.985681067871182	0.0874680784964769	0.767420989154299
8	98246924	A	C	0.424422365321324	0.520285348629383	0.49245225759105	0.474079390674898	0.244971725790061	0.620638108364241
8	98251638	A	G	0.754769966426419	0.623996218709983	0.728240245762351	0.687029165109305	1.24207565282751	0.265071399587333
8	98251877	C	T	0.99	0.989999999909372	0.99	0.989999999953055	1.74082014423637e-08	0.99989472699693
8	98260581	C	T	0.966963203603673	0.975024672896598	0.943975199251534	0.971139044697408	2.39814985964626	0.121478845706312
8	98260897	G	A	0.99	0.964780843712287	0.99	0.976936477042964	1.73229053599751	0.188118639096963
8	98260909	G	A	0.721350510795325	0.95487100830083	0.814425389261166	0.842314128503177	1.25079038839772	0.263401571069944
8	98262144	G	A	0.99	0.99	0.99	0.99	0	1
8	98262162	A	G	0.631097623051016	0.547992637925443	0.600829058709929	0.588049240755969	0.100673011328042	0.751023484131542
8	98262244	G	A	0.929812691678166	0.736364735842267	0.924362180020109	0.82960665055517	4.63550326464131	0.0313169581108943
8	98263399	C	T	0.99	0.989999999532571	0.99	0.989999999757872	1.10309844625466e-07	0.999734999196995
8	9826340	T	C	0.941787482341553	0.99	0.981993780960388	0.966761566488628	0.309016325933942	0.578284435202712
8	98263461	C	A	0.99	0.989999999327139	0.99	0.989999999651458	1.56893428755678e-07	0.999683959727761
8	98265598	A	C	0.99	0.989999999964667	0.99	0.989999999981697	5.23462327033812e-09	0.999942272496425
8	98265839	T	C	0.989999999677991	0.99	0.989999999999986	0.989999999844792	2.2491719700797e-08	0.999880339340764
8	98266645	T	C	0.857244257343676	0.719296332170711	0.693047689861649	0.78578723210408	1.0732589988235	0.300210473769858
8	98269353	G	A	0.989999998878659	0.989999999982025	0.99	0.989999999450203	6.21748824137724e-08	0.999801048350927
8	98269710	C	T	0.99	0.974389201764066	0.99	0.981913606513786	2.1990255038242	0.138098016385089
8	98270060	A	G	0.989999999999995	0.99	0.99	0.989999999999998	5.63790759553179e-13	0.999999400900388
8	98271030	G	T	0.680458441808678	0.464926695832078	0.59599914464734	0.568812997392799	0.578145277498095	0.447040232576647
8	98271762	C	T	0.946595505860774	0.900496478873716	0.933205804808862	0.922716209881478	0.344395216599323	0.557303139977668
8	98272647	C	T	0.937951776296893	0.926173441262593	0.942220799717824	0.931850598749126	0.343886642545377	0.557594323561024
8	98273017	G	A	0.687043374932504	0.67012077122099	0.638538676267097	0.67827746620994	1.77276501446347	0.183040256590101
8	98277748	T	C	0.790915176464266	0.623449650818772	0.743541881609074	0.7041680341799	0.671342252621566	0.412584027790452
8	98278514	A	G	0.773725027638801	0.748265392759979	0.720779565839172	0.760536936771571	1.00601035581752	0.315860535143646
8	98280132	A	G	0.817184560470441	0.708821505771398	0.693102388758065	0.761052498136337	1.24052926978781	0.265369075010743
8	98281319	T	C	0.933355894271749	0.888836853126902	0.936143011449546	0.910295030958718	1.76105756781885	0.184492658749392
8	98281436	C	T	0.99	0.989999999897961	0.989999999999978	0.989999999947144	1.48775042388477e-08	0.999902679327402
8	98281912	T	C	0.657254497992707	0.612014115681058	0.693948651341964	0.633819979955273	2.32922450538291	0.126965115247507
8	98282189	G	A	0.915767627724027	0.880946628393936	0.919020490320875	0.89773035007104	1.05895412980365	0.303453844921846
8	98282495	A	G	0.99	0.989999999985869	0.989999999999999	0.98999999999268	1.35183548319473e-09	0.999970663926691
8	98287261	A	G	0.914837239788884	0.852794011549022	0.84698884416155	0.882698847560635	2.53406110882701	0.11141314025014
8	98288164	A	C	0.718427865748213	0.558871218678889	0.664910733489913	0.635777522566303	0.775261634744921	0.378594229236623
8	98289986	C	T	0.267565311891547	0.156862543901184	0.346578570257788	0.210221278072539	7.71450036361017	0.0054779018698557
8	98291647	T	C	0.941229872259853	0.930510595745701	0.99	0.935677287025522	4.43595553859731	0.0351895165547257
8	98294400	C	T	0.971341152749719	0.989999999996655	0.983187048345611	0.981006435623632	0.0100570612411592	0.920118144819869
8	98296209	T	C	0.921538972837969	0.917827824521404	0.938343754534035	0.919616598009988	0.883530681063836	0.347236474479467
8	98297713	T	G	0.99	0.989999999966514	0.99	0.989999999982654	6.93078103254317e-09	0.999933575063169
8	98297848	G	A	0.937760224137401	0.905493568358113	0.964522951529278	0.92104609644373	2.97588588148771	0.0845138462259214
8	98302185	A	G	0.435915766869063	0.570414310664099	0.459000232714901	0.505586012554892	0.57278456265038	0.449154522231971
8	98303151	G	A	0.869633640104142	0.863266715936919	0.90638815251246	0.866335573385521	2.41442666770245	0.120221978370168
8	98304696	G	T	0.988843486439594	0.99	0.99	0.989442560463885	0.163789816988543	0.685691024136108
8	98314994	A	G	0.434498703187144	0.483222939599099	0.420778767046751	0.459737857648537	1.0900908532508	0.296451079604799
8	98315090	G	A	0.727103552183379	0.87196925242332	0.799504930560807	0.802143984907668	0.00256429197846055	0.959613313754678
8	98316474	G	A	0.983337420577855	0.989999999994971	0.989322044004194	0.986788636715921	0.014738562577061	0.903372251262707
8	9831664	C	T	0.481042676633064	0.405543456629444	0.553768046062812	0.441934080671189	2.11708822102807	0.145663247097349
8	98316894	G	A	0.989999999999993	0.989999999913877	0.989999999999996	0.989999999955385	1.47980865225935e-08	0.999902939429082
8	9831907	T	G	0.816098382822599	0.786328467782898	0.689821242489803	0.800677566832034	15.3350270156921	9.00316287894426e-05
8	98321840	G	A	0.989999999957263	0.989999999998243	0.989999995253811	0.989999999978491	-4.88805486962556e-07	1
8	98324275	T	C	0.99	0.989999999998709	0.99	0.989999999999331	1.08352498493294e-10	0.99999169461964
8	98324440	C	T	0.608479434039115	0.766360151670284	0.713714973958588	0.69026164577206	0.214809444849771	0.643023645040079
8	98325465	G	A	0.989999998958012	0.99	0.973098076428945	0.989999999497762	1.56484548983208	0.210957155378392
8	98325837	C	T	0.683495109797777	0.729465813375184	0.679286304157253	0.707307934250874	0.647223836576435	0.421106982514635
8	98326152	C	T	0.588898751065315	0.669586255124536	0.628243839399262	0.630694878167992	0.00077246337763818	0.977827069231803
8	98327059	A	G	0.684492940061385	0.762432593501947	0.629523408808247	0.724865680543597	5.37029250653747	0.0204825424519521
8	98327729	G	A	0.99	0.989999999895645	0.989999999999999	0.989999999945944	7.03462445852482e-09	0.999933079293107
8	98329765	C	G	0.68201656416746	0.744179000345686	0.66767079966011	0.714216706107781	1.87584234697905	0.170807445504262
8	98330879	T	C	0.98999999999999	0.989999999968234	0.99	0.98999999998354	5.41510024519889e-09	0.999941285777879
8	98331053	C	T	0.99	0.99	0.99	0.99	0	1
8	98331852	G	A	0.99	0.914837879678335	0.964767426223464	0.951066021673378	0.355248462532033	0.551157033959172
8	98333914	C	T	0.989999999919746	0.99	0.989999995717199	0.989999999961318	-4.20319140144221e-07	1
8	98336130	G	A	0.98639858289643	0.964318738453794	0.962273123408468	0.974961223475144	0.352629456263384	0.552628419553935
8	98336546	C	T	0.99	0.99	0.989999999999998	0.99	-2.01823929489854e-13	1
8	98339967	A	G	0.99	0.99	0.989999999970287	0.99	-5.26324959729361e-10	1
8	98350880	T	G	0.641371890798396	0.511774032093562	0.694287804414722	0.574240199989292	1.88827184811675	0.169396968875695
8	98352162	G	A	0.822481563305787	0.99	0.830859361069708	0.909256113513389	0.74783492406955	0.387162573520427
8	98352533	C	T	0.968745428943148	0.989999999972206	0.989999995015864	0.9797552967362	0.628449350286581	0.427924673464326
8	98357081	T	C	0.388815114989943	0.498339102567957	0.425813140787857	0.445548540555354	0.161262685506839	0.687996643884892
8	98357382	G	A	0.987037779360312	0.885752863410567	0.956408502337063	0.934572192898344	0.97749710537251	0.322817512682563
8	98357653	C	T	0.967922087546306	0.989276661780256	0.953344070294517	0.978983756999492	3.34406009774116	0.0674479883733783
8	98358246	G	A	0.0556180952456027	0.150978729157658	0.12116502892346	0.105014903612047	0.470204007661841	0.492893330458808
8	98360012	G	A	0.733421635406396	0.919543550524077	0.769275836663086	0.829832787437355	5.32872898796768	0.0209766772016153
8	98360680	C	T	0.989999999746729	0.99	0.978169975052726	0.989999999877923	0.303391872121331	0.581763793888277
8	98360795	G	A	0.0592389265088604	0.219848853380182	0.126719798494488	0.142434868628205	0.256341064244117	0.612645110434904
8	98361688	G	T	0.0564546971614831	0.212102916457601	0.117583453639909	0.137080474756872	0.508891963511733	0.475618910378239
8	98362363	G	A	0.854992593855677	0.873097861192019	0.817643881043595	0.864371122335903	3.51471719319418	0.0608260370538676
8	98363789	T	G	0.102138811250283	0.369392441602967	0.120312595551599	0.240576191772973	8.00045874336705	0.00467655002863193
8	98364203	A	G	0.108695419445568	0.244977349617821	0.143004654692295	0.179289459274795	1.5213491580373	0.217415439540005
8	98364250	A	G	0.0347689409559428	0.0757185773576563	0.041000256506853	0.0559808526120304	0.913015500045648	0.33931558183333
8	98364628	A	G	0.136730969669547	0.19626508942228	0.170648138552952	0.167569643701463	0.00725962269458967	0.932099672101142
8	98367158	T	G	0.989999999245612	0.98999999993989	0.99	0.989999999605248	4.51405405272301e-08	0.999830479027249
8	98367716	G	A	0.99	0.99	0.989999999999999	0.99	-3.08690326937121e-13	1
8	98368502	G	A	0.920996113324991	0.989999999721832	0.98393139000989	0.956740126478555	3.514806248001	0.0608227681761279
8	98368635	G	A	0.99	0.989999999982615	0.99	0.989999999990995	1.9024086557135e-09	0.999965198980409
8	98368751	G	A	0.282658538160156	0.199210430940132	0.247061323228887	0.239432418620184	0.06116550223269	0.804663210312755
8	98368813	C	T	0.943348866341562	0.98999999931398	0.9815811277896	0.967514153221275	1.63305674892307	0.201280778020885
8	98369054	C	A	0.334445750028647	0.210459494894536	0.238377952270504	0.270220869869177	0.0537901777666081	0.8165946388449
8	98370945	C	T	0.373530522352299	0.183852563343389	0.263204137936836	0.275277339585684	0.0314917704445569	0.859147704082912
8	98372762	A	G	0.942962789827103	0.98999999962146	0.979170475728814	0.96732806450058	1.06835392070625	0.301317552307563
8	98373257	A	G	0.99	0.989999999844684	0.99	0.989999999919547	2.52166201001174e-08	0.999873297992072
8	98375972	A	G	0.99	0.98999999986826	0.98999999999999	0.989999999931759	2.63016618984335e-08	0.999870600781054
8	98376560	T	C	0.865114054935044	0.912204837265217	0.906492885524056	0.889507080182074	0.0792899038750532	0.778262026960135
8	98377549	A	C	0.232197627257411	0.0754023286460333	0.238188545603895	0.150977662576717	1.98960383868957	0.158382307662742
8	98386508	A	G	0.291024117608469	0.22458506063637	0.28248109499893	0.256608686096922	0.541873841501614	0.461657181660597
8	98387068	T	C	0.297334314589649	0.153665920394305	0.268554209573266	0.222914086396461	1.80833003566863	0.1787086877092
8	98387588	T	C	0.194819157707914	0.0726867433927387	0.124454396515171	0.131554567092653	0.0925648806188771	0.760941418224044
8	98388568	G	T	0.82962669838331	0.937081582415486	0.906726545106366	0.885288328311977	0.214484448289127	0.643275016818185
8	98388756	A	C	0.822911935990916	0.973891545400671	0.938114430841258	0.901119373665169	2.00174095187295	0.157118654395815
8	98389164	G	A	0.867420100846329	0.920719503540568	0.931399057355621	0.895029191441945	1.09600880081181	0.295143677166914
8	9839047	G	C	0.819666336073378	0.572540472791954	0.744323788006825	0.6916551388936	1.92752092502058	0.165029923522739
8	98392362	A	G	0.389248291496583	0.325289227225129	0.254537705212706	0.35611749620397	2.86468063240725	0.0905436802155217
8	98394419	G	A	0.151110862202826	0.195888570913783	0.14996380082292	0.174305715315102	0.484665046133045	0.486316806494022
8	98394822	T	C	0.318396298741106	0.272059425558843	0.237521931026274	0.294393798432694	1.14174432684234	0.285284044015202
8	98395246	G	A	0.375539417731405	0.318537504459919	0.278305760761033	0.346012426656775	4.58560702292188	0.0322415491918584
8	98395951	C	A	0.346115136827959	0.350878818661547	0.263558499082609	0.348582724017758	7.73433142001281	0.00541806211281255
8	98395957	G	T	0.345589721225708	0.364688739970324	0.260030585875124	0.355483012935419	9.45751351960249	0.0021028593452114
8	9839731	G	A	0.195975669468687	0.147812162094024	0.244252766547424	0.171026972648612	6.58315039348711	0.0102948528549008
8	98399988	G	A	0.237175991680434	0.366225885469311	0.293533007950307	0.304023836663072	0.011876328951666	0.913219486902496
8	98400655	C	T	0.197569335598024	0.189963408590665	0.176731377617587	0.193629465408212	0.0480366215725829	0.826515611093257
8	98401746	T	G	0.346431762330648	0.368537554735972	0.191881696632575	0.357882562796606	4.13177272174213	0.0420852426808664
8	98402190	C	T	0.408836735578058	0.428757778568412	0.309701639747188	0.419155835847062	3.94257460261752	0.0470786731202715
8	98402464	T	G	0.849667487218023	0.968619172147143	0.951551494158914	0.911284460011307	2.10825435709052	0.146506358551587
8	98403679	A	G	0.141835263982986	0.303588899229812	0.153989851577594	0.225623647040842	6.57429187099658	0.0103462158054621
8	98403773	G	A	0.138118492259763	0.278239751279862	0.125334738643017	0.210701304432174	5.26913591594469	0.0217067849074441
8	98406077	A	G	0.99	0.989999999252035	0.99	0.989999999612554	1.85026570107475e-07	0.999656792241231
8	98406328	T	C	0.99	0.99	0.99	0.99	0	1
8	98407136	C	T	0.972845959128737	0.933714353124708	0.983064691809899	0.95257578721865	2.62563975276668	0.105150116413803
8	98407643	C	T	0.890673225541022	0.961934867594873	0.93618890342847	0.927586756124917	0.18737476802293	0.66511061620515
8	98408008	A	G	0.989999999999998	0.98999999999041	0.989999998516566	0.989999999995031	-1.98028289839568e-07	1
8	98409802	G	A	0.910144986897122	0.947893648273202	0.933086201695265	0.929698793489931	0.0258335683070564	0.872307443420836
8	98410882	C	A	0.898336839046831	0.945667312497874	0.938871494050156	0.922854024294472	0.47471669584086	0.490825233170618
8	98411402	C	T	0.353747529018403	0.310012603362631	0.297850143503737	0.331092837528713	0.380006797644766	0.537599598387367
8	98412151	G	A	0.90458350140689	0.918796855618456	0.865545123193276	0.911946018888481	3.60086131459906	0.0577496435800576
8	98421938	C	A	0.99	0.989999999991866	0.99	0.989999999995787	7.49854872635912e-10	0.999978151145609
8	98422946	A	G	0.135751093508671	0.248132455988696	0.127694267640912	0.193964639273324	5.35504712018404	0.0206623759412741
8	98423171	G	A	0.989999997978373	0.989999999991777	0.99	0.989999999021317	1.14728300699901e-07	0.999729744006759
8	98423535	C	T	0.945908492073901	0.989999999926795	0.960906553983176	0.9687478931417	0.193899002315456	0.659691131630856
8	98424479	A	G	0.911179054564456	0.989999999938462	0.926217108918731	0.952008304268191	1.5693147158324	0.210306561489375
8	98431651	C	T	0.366907846999504	0.363841226208987	0.307561783642266	0.365319337430016	1.17009207546071	0.279382322291269
8	98432665	G	T	0.895974605972283	0.93833035032278	0.918017166575151	0.91791488154584	2.05336699201496e-05	0.996384470882725
8	98434632	G	A	0.793354210193112	0.937209801412542	0.92034507803731	0.867871406444777	0.702061124978456	0.402091991890131
8	98435107	C	T	0.867084048330131	0.962912741205491	0.912597634264846	0.916723311239567	0.0416651359594221	0.838259416362599
8	98435145	G	A	0.99	0.99	0.989999999999985	0.99	-5.147136984381e-12	1
8	98442536	C	T	0.308323116482808	0.291669547440726	0.233942378322282	0.299696567719009	2.6402334500671	0.10418823309633
8	98442626	A	G	0.284160001335267	0.279696402004625	0.220185389768104	0.281847856881994	1.55651811312237	0.21217576456876
8	98443466	A	C	0.388951968258831	0.318626551035161	0.265692362447351	0.35252340213697	7.86174246758374	0.00504917099777677
8	9844384	T	C	0.425324627847909	0.399408084410287	0.384247810313055	0.411899858347221	0.241641505957526	0.623023038462111
8	98444161	G	T	0.989999999999986	0.99	0.99	0.989999999999993	1.78131555158436e-12	0.999998935095919
8	98444949	G	A	0.875581443715216	0.955051638590295	0.931421842957229	0.916747004660507	0.366852445171322	0.544724974023784
8	98446184	C	T	0.290399074138218	0.206628118742971	0.186371966850282	0.24700571924348	0.710501121503213	0.399277501891458
8	98451430	C	T	0.294523167354781	0.199935380219705	0.210733709987514	0.245526693618811	0.934158683202259	0.333784620320648
8	98453225	C	T	0.115997408580663	0.0371671643262645	0.0602031381043832	0.0751633420568844	0.65464838781885	0.418455645759757
8	98453805	G	A	0.989999997931022	0.989999999995256	0.989999999999997	0.989999999000295	1.57778913696408e-07	0.999683069138708
8	98454136	G	A	0.157815821219515	0.0471737678206527	0.0473109856763116	0.100503237558904	2.87689095541631	0.0898593668856396
8	98458835	A	C	0.827985321029399	0.890489898010901	0.893858056110827	0.860362691905817	2.14612368004013	0.142930352642214
8	98459872	C	T	0.0902934365188798	0.0871350632557325	0.0476298866136681	0.0886573991685695	5.14845547285602	0.0232670599150182
8	98463326	A	C	0.99	0.989999999935151	0.99	0.989999999966408	1.42082354048405e-08	0.999904893514699
8	98471716	A	C	0.717915122123792	0.596970542741974	0.757257622621567	0.65526583000401	2.81422265154279	0.0934321479580587
8	98472201	C	T	0.481479093594655	0.488155499460315	0.470050534758589	0.484937471833067	0.16426570532376	0.685259168691931
8	98473008	A	G	0.974966327342263	0.96640845920122	0.975251879234488	0.970533351645203	0.0520350412979727	0.819559245051723
8	98473166	G	A	0.950861075840368	0.989999999729932	0.9807304482645	0.971135038415162	0.775189889146052	0.378616291654058
8	98474916	A	G	0.866447558769897	0.860707014565325	0.854947091619568	0.863473956871929	0.0954216476607063	0.757394595279081
8	98475615	C	A	0.972340245226811	0.934011932189314	0.950899651975158	0.952486179073387	0.00700772046899901	0.933285313794791
8	98475694	C	T	0.971374469628921	0.943695337495504	0.969558111416569	0.957036679183811	0.507198896211217	0.476353953071179
8	98475863	A	G	0.928754235129992	0.99	0.978006181202334	0.960479541332656	1.74575978218715	0.186410675980751
8	9847606	G	A	0.395001963078031	0.576499611927712	0.598473036949032	0.489017745182166	6.92917540842225	0.00848007778025196
8	98477111	T	C	0.871913380193282	0.867723883670193	0.860868981030047	0.869743220994322	0.0930799656297214	0.760297535401865
8	9847775	C	T	0.232546113049347	0.481646256485246	0.346156827069236	0.361579987349142	0.0425176303630168	0.836636221337579
8	98482867	C	T	0.01	0.0100000000693399	0.01	0.0100000000359181	1.18405147850819e-08	0.999913178886223
8	98483235	C	T	0.973913255504356	0.915691997890358	0.957285173391436	0.943754644060305	0.787603043470043	0.374825897979387
8	98483603	G	T	0.0586844258283619	0.0642801911867662	0.0990131599701469	0.0615830322840153	3.04510331556398	0.080980962959898
8	98484677	G	A	0.99	0.99	0.99	0.99	0	1
8	98485861	T	C	0.68743735155643	0.956490740790287	0.826978681579716	0.826807007179568	3.45170016934334e-05	0.995312361688972
8	98503810	A	G	0.989999999999987	0.99	0.99	0.989999999999994	2.69767140535507e-12	0.999998689507361
8	98516727	C	T	0.975636122520617	0.979045218654621	0.933684857220731	0.977402034318031	9.83979351647804	0.00170776666334769
8	98517508	T	C	0.970274301297596	0.99	0.960191059347612	0.980492213225441	2.02928218950315	0.154293465670391
8	98522123	C	T	0.966345324397789	0.95967747049169	0.939945592645983	0.96289137607443	1.62304429952412	0.202667825429594
8	98522339	G	A	0.99	0.99	0.99	0.99	0	1
8	98524543	T	C	0.974323325982934	0.972818089317974	0.940138528590894	0.973543613390484	3.47962020173652	0.0621289975751866
8	98524688	C	T	0.968256814915741	0.945526823152249	0.947428932025405	0.956482679182252	0.246224460427997	0.619746187905015
8	98525372	G	A	0.967923322539665	0.968442168877556	0.960928603999937	0.968192084942692	0.173620317631466	0.676914157169356
8	98526298	C	T	0.0202351521909004	0.01	0.0621119052637757	0.014933343356014	7.19711441776482	0.00730209014422592
8	98527052	G	A	0.972319562892398	0.99	0.943672752534853	0.981478029314136	6.48520735740683	0.0108775849416919
8	98530422	G	A	0.99	0.99	0.99	0.99	0	1
8	98549030	T	C	0.948141776399029	0.99	0.927758884432835	0.969824336224332	3.53725364458408	0.0600047376785494
8	98549429	C	T	0.984760830855342	0.99	0.916577905025611	0.987474720472275	5.97627827373517	0.014499567959233
8	98552642	G	A	0.983168036978002	0.945895068688953	0.985379952488141	0.963860639404275	1.89000840597902	0.16920097355126
8	98553065	C	T	0.881174301677765	0.833566163729765	0.830960092620373	0.856513286220701	1.09715781254543	0.294890692787372
8	98559931	T	C	0.93775212906213	0.967277933152006	0.88242171695219	0.953046495580686	4.88986407486528	0.0270148129762131
8	9856072	G	A	0.563912544095852	0.636702028418505	0.715939608224483	0.601617496974986	8.45731266153138	0.00363578650313282
8	98562932	C	T	0.0100000000000105	0.0100000000254141	0.01	0.0100000000131696	2.61656357038693e-09	0.999959186324558
8	98563433	T	C	0.973592822829599	0.838615903482407	0.902710571554182	0.903674778607753	0.000228338274222394	0.98794373205994
8	98564693	T	C	0.99	0.99	0.99	0.99	0	1
8	98565895	C	T	0.972498745443427	0.976396003941029	0.939524987611779	0.974517525345185	5.56882030122445	0.0182830746318592
8	98567726	C	T	0.99	0.989999999969925	0.99	0.989999999984421	2.51379350924768e-09	0.999959995867085
8	98571221	G	A	0.962231219733296	0.969024993959258	0.945585250225185	0.965750394782344	1.83876084247788	0.175096253546944
8	98571225	A	G	0.99	0.99	0.99	0.99	0	1
8	98573157	G	A	0.989999997065183	0.989999999997629	0.99	0.98999999858419	1.9995417745021e-07	0.999643216067559
8	98573274	G	T	0.978552534332529	0.939078245578916	0.962582510593263	0.958104852758157	0.0392615188334992	0.842931464221913
8	98574222	C	T	0.989999999999987	0.989999999629106	0.98999999999998	0.989999999807871	7.22347656235526e-08	0.999785556350197
8	98574516	A	G	0.967973556947485	0.978262183739588	0.941937130978794	0.973303065625794	3.81295245018411	0.0508577294041521
8	98576812	T	C	0.978991566007544	0.99	0.931556959168951	0.984693934815636	4.49725236418421	0.033949362130278
8	98581237	G	A	0.989999998939368	0.99	0.99	0.989999999488775	7.92093775486089e-08	0.999775442090825
8	98581814	T	C	0.765475065693551	0.850406552097637	0.832706177541541	0.809469575650867	0.158299402678565	0.690727065636536
8	98581911	C	T	0.86415516802862	0.863813258973733	0.821668137926931	0.863978059138188	2.19637746994701	0.138335495005704
8	98581957	G	A	0.846449555863423	0.863415261776717	0.903595477967338	0.85523779152651	3.99425163560408	0.0456557228916162
8	98582216	G	A	0.531266819446383	0.721216897260466	0.485846157843802	0.629660959754078	5.14741723739369	0.0232809763876944
8	98582548	T	C	0.423915637543312	0.569508128561954	0.494127069521375	0.499332547890968	0.00540195343435169	0.941409849451341
8	98582908	T	C	0.510282066406219	0.588997761687324	0.589091038148393	0.551056796561831	0.947198982865915	0.330433298368291
8	98583425	C	T	0.959435766349208	0.935158636852632	0.957693197688122	0.946860213269982	0.218192656595982	0.640420487330847
8	98583887	G	A	0.653144515290958	0.762582104868944	0.739519579630886	0.709833186692355	0.697936125184313	0.403478056266166
8	98584589	A	G	0.353118053809283	0.464540297771152	0.439275511130623	0.410834776181531	0.306565860304679	0.579795196096213
8	98585277	T	C	0.913210122621649	0.905605438464507	0.887998798132492	0.90927089622825	0.346805072022553	0.555927297172921
8	98586824	C	T	0.808525138568272	0.884148507309264	0.855139013686175	0.847698043576106	0.0946130695175968	0.758392522519283
8	98587508	A	T	0.799984236583314	0.881280168279588	0.926949202606374	0.842095529201984	4.58777782317032	0.0322007367529665
8	98589755	C	T	0.870542714748154	0.818106747965768	0.867765324141045	0.843380883954878	0.318517415057126	0.572499989333327
8	98591093	T	C	0.540875291349212	0.602945999556198	0.582458320299455	0.573027918200431	0.0376678029149117	0.846111715523026
8	98594829	C	T	0.851225328767794	0.891893630313335	0.912874086279597	0.872291508968384	2.55318736249346	0.110071993693911
8	98596382	C	T	0.835052509239049	0.888194767782142	0.824657373984809	0.862580199164371	2.08415812025623	0.148834255812781
8	98597218	C	T	0.99	0.989999999978437	0.99	0.98999999998883	4.03122239267689e-09	0.999949340786835
8	98597292	T	C	0.99	0.989999999082073	0.99	0.989999999524514	2.22959177084728e-07	0.999623250467799
8	98597441	C	T	0.816498620234085	0.834007242489461	0.82231739293453	0.82556808656237	0.0152353645598145	0.901765320193661
8	98599098	G	A	0.99	0.984887638750054	0.99	0.987351796872528	0.903219892339384	0.341919804398776
8	98600607	C	T	0.471582438458543	0.520933075231874	0.510084770211377	0.497146068307128	0.149356500913137	0.699151069016638
8	98600657	G	A	0.848729116105639	0.883228736253192	0.906673422052046	0.866599919342071	2.9887614353902	0.0838442750461819
8	98600827	C	T	0.409301825047292	0.378216266682631	0.45182823032046	0.393199505814398	2.22149551196311	0.136101166828703
8	98600885	A	G	0.980191369448432	0.898824885437941	0.951171434799209	0.938043530730998	0.571965312125953	0.449479008925734
8	98600977	C	T	0.636020125831218	0.662807560382194	0.712978561039677	0.649896016928624	0.751057183476299	0.386141726518102
8	98608825	G	A	0.465037577952111	0.455965726990732	0.518760401422766	0.460338359154117	2.38689268105089	0.122356621658299
8	98610808	T	G	0.672290639774718	0.640896389451459	0.679008443651617	0.65602841810727	0.503959380878157	0.477765551643254
8	98616133	C	T	0.518903900060285	0.510728195653651	0.514572316154556	0.514668885177648	4.32835203433395e-06	0.998340026954672
8	98616266	A	G	0.99	0.989999999887644	0.99	0.989999999941799	1.13586109510072e-08	0.999914964029431
8	98621340	G	A	0.840994020532178	0.924615871369371	0.86511746084974	0.884310139265844	0.530877786868645	0.466238053314589
8	98622315	A	G	0.626351326638132	0.664768442390611	0.658083777724846	0.646251392597916	0.0536307288338304	0.816861840608951
8	9862430	C	T	0.680505511794948	0.649740896290099	0.778717068878418	0.664569440963436	5.03008716001246	0.0249106447662273
8	98625518	G	A	0.99	0.99	0.99	0.99	0	1
8	98625615	G	A	0.76947011989887	0.721275224620001	0.746917043223278	0.744505164144416	0.00485693203480625	0.944439053951483
8	98628286	A	G	0.802244587495595	0.770568256702161	0.822579174203628	0.785836248144596	0.677800684246328	0.41034508082365
8	986301	A	G	0.858875135284232	0.759420341119789	0.754946997551556	0.80735755190705	2.21345670686526	0.13681181395739
8	98634789	T	C	0.688274904204394	0.67247154939217	0.69382592960654	0.680088766411662	0.209873762291295	0.646866365806311
8	98635877	C	T	0.686288578585779	0.741178326689341	0.710380634494544	0.714721468103424	0.0193440364705533	0.889384687871069
8	98640062	A	G	0.936868488371417	0.854181992197308	0.930577705688418	0.894036883353229	1.72759855485641	0.188717875049995
8	98641733	T	C	0.661994419821707	0.736094788033481	0.628404044443303	0.700378410555406	2.21559144702758	0.136622694095534
8	9864228	A	G	0.153221138336235	0.394372046907199	0.31931569665249	0.278137308975994	1.90869100486982	0.167108736467825
8	98642446	C	T	0.99	0.99	0.989999999999995	0.99	-1.07430501598015e-12	1
8	9864345	A	G	0.85223046678575	0.826311104384853	0.790848680549284	0.838804237062086	0.693176698987101	0.405085964873548
8	98644613	T	C	0.778045985138009	0.727474365600366	0.773006980581944	0.75184988621751	0.211082854972537	0.645919994162776
8	98645779	T	C	0.770070024528639	0.758603724137227	0.708154162710661	0.764130480925888	2.82864678246628	0.0925963526720099
8	98657540	T	C	0.99	0.99	0.99	0.99	0	1
8	98658167	C	T	0.99	0.989999999997153	0.99	0.989999999998525	5.2781094325369e-10	0.999981669291272
8	98658473	A	G	0.929588544259029	0.888658459705323	0.923375913073048	0.908386760460209	0.35366572929731	0.552045348795701
8	98664528	C	T	0.777486357091168	0.947657141717013	0.847937507701906	0.865634823527356	0.331752024301957	0.564629249356285
8	98668315	T	<*>	0.99	0.989999999998584	0.99	0.989999999999267	3.73885880681839e-11	0.999995121238433
8	98670532	G	A	0.99	0.97799523469074	0.989183827994599	0.983781531569803	0.230860343162448	0.630886629540835
8	98673250	C	T	0.778839224949063	0.683551301148492	0.808952287890563	0.729480080420367	1.5082134516253	0.2194119003136
8	98676837	A	G	0.989999999739979	0.99	0.99	0.98999999987467	6.80358761211049e-09	0.999934187399481
8	98677660	A	G	0.628504667126363	0.687392787861221	0.661436602270967	0.65900871366702	0.00170183004526456	0.967094008116131
8	98679235	G	A	0.808369765767455	0.837792640635878	0.808078903842315	0.823610814949298	0.269415027803438	0.603724446703828
8	98695939	T	C	0.989999994006439	0.989999999954158	0.989999999999984	0.989999997087357	4.88716056711017e-07	0.99944221307465
8	9871971	G	A	0.16900762177739	0.527215831221121	0.250356974462304	0.354559474269243	0.988111044296867	0.320204490405473
8	98719823	A	C	0.989999999947649	0.989999999997238	0.99	0.989999999973336	8.98886410047822e-10	0.999976078276367
8	98725005	A	G	0.99	0.99	0.989999998012024	0.99	-1.29216454612861e-09	1
8	98737909	A	G	0.96207237694484	0.901857532371335	0.93265005743827	0.930881087455764	0.00254018126854246	0.959803468250443
8	98738361	T	C	0.964207844604117	0.919624170499302	0.938458907722816	0.941113501417823	0.0175834273137893	0.894507742323128
8	98741705	T	C	0.729158019366408	0.697415589108732	0.852832511286135	0.712715440492932	5.14088628950465	0.0233687151139691
8	98743663	C	T	0.78774244086873	0.866854746777001	0.836497738387309	0.828722615329214	0.0120428232588871	0.912615736791546
8	98755658	G	A	0.98999999999997	0.99	0.99	0.989999999999986	3.7807513747913e-12	0.999998448580946
8	98760629	G	A	0.79265642512178	0.945574899063823	0.867114715357227	0.871868194623758	0.0457423015436861	0.830644926554938
8	98762432	G	A	0.660934524662709	0.675697596662369	0.680926285956312	0.668581795958533	0.0302780266091341	0.861860885567148
8	98764793	T	G	0.942238855365348	0.913245593854329	0.89742251716349	0.92722034590264	2.19350289637743	0.138593808467215
8	98765765	G	A	0.631316749676335	0.570062991404422	0.621857122861455	0.599587302891484	0.301349734360282	0.583037493310963
8	98766434	C	T	0.739215506944166	0.782042738500195	0.75606229243566	0.761400012890189	0.0292138627678622	0.86428617264412
8	98766461	G	T	0.782449287106518	0.841086917214294	0.806765635854546	0.812823579502346	0.0467267099944448	0.828860211279557
8	9877305	C	T	0.561465155172441	0.666997077062409	0.692370951931848	0.616130690711445	0.582673567261956	0.445266271926949
8	98775526	C	T	0.775210700202609	0.99	0.82026746873883	0.886471557497658	1.31038882868263	0.252324267884353
8	98776879	T	C	0.751243462096929	0.639034385171761	0.713265747577006	0.693119160249692	0.285738070775824	0.592964709574508
8	9877986	G	A	0.989999998679821	0.99	0.98999999700186	0.989999999363674	-3.37421300853622e-07	1
8	98785523	A	G	0.549114264740437	0.509778090284905	0.566723927327473	0.528738126372471	0.326699190091714	0.567609219361231
8	98788261	G	T	0.804493218057008	0.819197039064271	0.821352931939848	0.81210979733877	0.0714541367487225	0.789231207034011
8	98792686	A	C	0.76414097663643	0.774577682215796	0.829142558773427	0.769547190126541	0.393246556292464	0.530597791607858
8	98796043	A	G	0.650871640819304	0.808581061020578	0.751221494345154	0.732565120483564	0.108927259248093	0.741368756519282
8	98799955	A	G	0.0171289574415072	0.147876428829725	0.047974302913604	0.0848561476206042	0.435881584312116	0.509116966830079
8	98803729	C	T	0.473446866608766	0.536863639150984	0.4896177628752	0.506296754785635	0.169026285753058	0.680978632011472
8	98808157	A	C	0.531735291259526	0.63656328966601	0.521234480227279	0.586036194434085	3.10056059174993	0.078265339168627
8	98810902	C	A	0.99	0.99	0.99	0.99	0	1
8	9881135	T	C	0.736216503767099	0.428431826127857	0.843796338838343	0.576784040749972	7.3654523961846	0.00664888701454932
8	98811697	G	A	0.595827227499412	0.470198818670683	0.61882079833827	0.53075171172613	3.68574034946473	0.054879602530117
8	98811985	G	A	0.98941366044968	0.99	0.96599302539974	0.989717384336746	1.33608531965017	0.247725511562822
8	98812189	T	C	0.629749144917566	0.602637109952168	0.45511506082063	0.61570511080549	16.7138507883386	4.34625240841182e-05
8	98816199	C	T	0.563537793209974	0.760231870780334	0.584874258270612	0.66542532539142	1.89896691611593	0.168193999577402
8	98816500	C	A	0.590738266056547	0.545724355017138	0.446352254305472	0.567421060138133	10.6829912981837	0.00108125077918372
8	98816649	G	A	0.01	0.01	0.01	0.01	0	1
8	98816673	G	A	0.929476993655224	0.927451419622214	0.92926578500034	0.928427746306125	0.00104219540882776	0.97424632516963
8	98817824	T	C	0.99	0.99	0.99	0.99	0	1
8	98818199	G	A	0.758393829159049	0.698568330529177	0.570936308396465	0.727404220868775	9.93140136458349	0.00162482783664074
8	98819424	T	C	0.566162444653058	0.518278639992764	0.449269161785146	0.541358633839026	4.28039370342934	0.038554416991324
8	98819862	C	T	0.571724436349221	0.402509541943355	0.42458950435052	0.484071121046982	0.61436672781856	0.433148381353421
8	98820731	A	G	0.989999999786107	0.989999999995099	0.99	0.989999999894365	8.17309162078464e-09	0.999927867124603
8	98822008	A	C	0.692993589957557	0.518741687677445	0.527527985342596	0.602731104576459	2.0156542775706	0.155684146346713
8	98822821	G	A	0.99	0.989999999879032	0.99	0.989999999937339	1.67089730369103e-08	0.999896862894398
8	98823473	C	T	0.965114163125557	0.989999999987859	0.983174719799309	0.97800502662023	0.175499700181862	0.675269598292534
8	98823552	G	A	0.955188766945219	0.971511951300804	0.95396470494074	0.963644176441412	0.212425876745923	0.64487263487647
8	98824880	T	C	0.629768523559044	0.439835670654574	0.479321417502735	0.531383305754529	0.850687148846215	0.356358019367542
8	98825077	T	C	0.99	0.99	0.989999999999994	0.99	-2.17869558666687e-12	1
8	98827636	C	A	0.673420466069183	0.395082412572939	0.518994660672801	0.529241354358129	0.0282880315585925	0.866433444161736
8	98828917	G	T	0.625601697092371	0.545514634371019	0.49109418481594	0.584116598602711	0.639080001042799	0.424044138556544
8	98830748	T	C	0.578390197839472	0.531290700852192	0.439439371121489	0.553992658400061	7.70165407588311	0.00551702449235489
8	9883152	T	C	0.23832781274145	0.383520110337077	0.278937533642395	0.313537422895985	0.713390528627599	0.398320531222082
8	98831577	G	A	0.68917736555545	0.81184332081376	0.524962356322467	0.752718330379255	1.60694090314551	0.204922350495215
8	9883177	C	T	0.728934579473975	0.785356972031601	0.752880707985705	0.758161378818825	0.0161210420667275	0.898965198951324
8	98832329	T	C	0.695063144375288	0.678139702847404	0.605816139888067	0.686296801663844	3.19693036636113	0.0737766229319663
8	98838509	A	G	0.649370176518178	0.62548338514539	0.516729988598545	0.636996818587074	10.6805381040853	0.00108268562347189
8	98839459	T	C	0.617595955815618	0.494734253714167	0.534668282804027	0.553953594127066	0.176642585174131	0.674274569182775
8	98841651	T	G	0.626777436029484	0.62143259524447	0.44607686364504	0.624008808502847	27.6541631340475	1.45059535928628e-07
8	98843597	G	T	0.69617609633477	0.549538826816482	0.512044011784707	0.620217990724297	5.59222831546747	0.0180403324305149
8	98845971	A	G	0.60760268106984	0.989999999999997	0.419682046263378	0.805684492275661	8.2820265849707	0.00400394159836022
8	98846219	T	C	0.83419757995326	0.957988838056679	0.881325608884549	0.898321451650831	0.193725612930442	0.659833743640654
8	98846962	T	C	0.712587567221774	0.660307478829549	0.544793794435445	0.685506481434601	9.70587086399259	0.00183680258489476
8	98848032	T	C	0.561527464973639	0.557731045441734	0.429549365408664	0.559560919656112	5.05548068918059	0.0245481716920137
8	98849303	A	G	0.063880255810288	0.136185996813862	0.0742530688751327	0.10133462965014	1.62907553496756	0.201830962741427
8	98849927	C	T	0.648714915365455	0.599345286842153	0.514117075163562	0.623141447790384	8.9972033506451	0.00270393071645557
8	98850747	G	A	0.516860219730949	0.581277418039048	0.653204348719916	0.550228328454544	3.48112959075916	0.062072354809314
8	98851098	C	T	0.777251210079077	0.702022212354005	0.812583857650927	0.73828258925749	3.88984161196394	0.048579004755505
8	98854145	A	G	0.388604412550855	0.337741054388336	0.341527920187728	0.36225719302267	0.0859403279056761	0.769403060758888
8	98856976	T	C	0.418346681865605	0.341271521783063	0.289684883441826	0.378421748942848	6.88706723416124	0.00868215988757137
8	98857011	T	C	0.406722756109475	0.311115871166565	0.30104963759245	0.357198389709048	3.17990376158579	0.0745491204832145
8	98857423	A	G	0.857461114511202	0.895942647157495	0.860611300942395	0.877394548421982	0.549210807971283	0.458640336951409
8	98859437	T	C	0.393982530315798	0.350325155476809	0.348581853454212	0.371368010149202	0.344370086908094	0.557317521168286
8	98859997	C	T	0.94181922887299	0.930941335777917	0.967969760089737	0.936184480249742	2.64337095018229	0.103982699081356
8	98860182	G	T	0.868492584488425	0.955594115594448	0.89610178038948	0.913611177601345	0.146247502405287	0.702147486106938
8	98865322	T	C	0.99	0.99	0.988472586997522	0.99	0.0115549911734385	0.914396970155833
8	98866313	T	C	0.844270931419848	0.895585310857362	0.852043440152507	0.87085177996848	0.277668086416711	0.59823372464711
8	98866890	A	G	0.989999999999991	0.99	0.99	0.989999999999996	6.43705514242484e-13	0.99999935984716
8	9887159	A	G	0.737862966784237	0.81407379576602	0.797923797764057	0.7773401761968	0.517852202635621	0.471759311931967
8	98871690	G	A	0.374077910188319	0.629019954425413	0.497346398511508	0.506137889103134	0.0110129230324389	0.916421454950334
8	98874693	A	C	0.103179204530757	0.13624218176212	0.148363617401535	0.120305826736603	0.63835496968693	0.424307114934779
8	98876595	A	G	0.714263590037118	0.703151024684096	0.619987471719567	0.708507281184253	3.42066767742338	0.0643849681272055
8	98877537	T	C	0.0480552562138177	0.202467472121126	0.122105610905021	0.128040784053803	0.0510718914199303	0.82120849019994
8	98879117	A	C	0.562480996593203	0.514635994799219	0.572424137308532	0.537697285663919	0.877851989003961	0.348790677936868
8	9887952	G	A	0.765556407514193	0.781249699858987	0.835618466772906	0.773685532948796	3.94113279983032	0.0471190379417639
8	98883005	C	A	0.651954154086794	0.505709732531533	0.598340237634195	0.576199543721169	0.237768609992313	0.625822407679945
8	98887275	C	T	0.99	0.969365121302006	0.99	0.979311132834439	2.05655451171876	0.151552512127195
8	9888729	A	G	0.517091439249708	0.556201085955284	0.518423056210959	0.537350236243196	0.267223215186611	0.605200574672774
8	98889153	C	T	0.579462074613298	0.727852883918028	0.431678201752684	0.656328513833148	8.18619721938545	0.00422103123279252
8	98893864	A	C	0.0302454788929791	0.121328115443447	0.0561957218514319	0.0774262846261217	0.660447970967681	0.416401837230382
8	98894110	G	A	0.0100000000002431	0.0100000000000344	0.0919003877481793	0.010000000000135	1.77113667448676	0.183241469163753
8	98897852	T	C	0.0100000001269436	0.01	0.112304544061189	0.0100000000611868	6.15077294082229	0.0131354680856415
8	98900769	A	G	0.0414902668214658	0.127629763686713	0.0793386037222643	0.0861105261976637	0.0522124687305782	0.819257184076682
8	98900888	A	G	0.0239970301752665	0.0658683151240624	0.0537039988961854	0.0456863557787428	0.246247892008114	0.619729532077801
8	989022	C	G	0.696731496978198	0.775233987903124	0.676523836353358	0.73739578727731	0.22421246673146	0.635848805941135
8	98902730	A	G	0.232554819234759	0.363590078341308	0.336997246974351	0.300431083451952	0.54072494610831	0.462132440499655
8	98908198	G	A	0.425457188253858	0.621183035274168	0.449871274989641	0.526843177010379	3.40336616142552	0.0650635169060504
8	98909911	G	T	0.826616050255537	0.99	0.8919252587036	0.911248936223169	0.331342409391411	0.564869695929702
8	98910287	C	T	0.868617072118673	0.99	0.880767338577622	0.931493428761201	5.49101077126659	0.019114489312525
8	98913849	G	T	0.781951310764051	0.291566328954031	0.66458650812679	0.527931890186461	6.99576053618625	0.00817029872767067
8	98913979	G	A	0.966798547559155	0.688930910070086	0.878927656197429	0.822863111339817	4.65903703645703	0.0308905114825141
8	98917811	G	A	0.966858159421712	0.694843536359621	0.876948728020898	0.825954584675549	1.49180980031489	0.221935871308029
8	98919139	G	A	0.93963293536156	0.977404061062031	0.935984824299266	0.959198378474404	2.33099128666913	0.126821093401274
8	98923102	T	<*>	0.989999997017435	0.989999999989571	0.989999999999997	0.989999998557002	2.08249879301898e-07	0.999635890151803
8	98925477	G	A	0.645800464258836	0.330790963851583	0.611651793997279	0.482625543047879	12.6873301364744	0.000368141540637338
8	98927055	A	G	0.99	0.989999999855428	0.99	0.989999999925112	3.05248332640502e-08	0.999860598736712
8	98927699	C	T	0.44124518905717	0.728872564724155	0.616404523669987	0.590236169652668	0.368626957380608	0.543753646837334
8	98930425	G	A	0.972705090771094	0.962944131320889	0.974368687158248	0.967648913775888	0.205839672688012	0.65004795391976
8	98930457	T	C	0.711013683614048	0.883935986091003	0.698089052760678	0.800587436297111	12.1536236892012	0.000489925830806478
8	98932881	C	T	0.667857291232816	0.726460375890342	0.713962455407305	0.698213689085414	0.119612471756589	0.729455175746964
8	98933275	G	A	0.751584114799671	0.539851902520725	0.649166872931366	0.641906828839177	0.0213179450328767	0.883916130127612
8	98934718	G	A	0.989999998723846	0.930128352394122	0.987019072486184	0.958986485925049	1.01377987048955	0.31399899887804
8	98934748	T	C	0.696170731041493	0.816098453259719	0.717019026341678	0.758293291150534	0.916777407400891	0.338322544942965
8	98935189	T	C	0.700782762239848	0.877058421932006	0.711954841049245	0.792093553960386	7.45836197429052	0.00631424374681688
8	98936151	T	C	0.525266613407075	0.0997586836150114	0.406879880354235	0.304853505774786	2.26055969605825	0.13270609123816
8	98937034	A	C	0.388190386260637	0.169183790377791	0.319548230735428	0.274744969593323	2.24750696742005	0.133829857524556
8	98938149	T	G	0.317194797596532	0.187938308036136	0.311070085195531	0.250239936004247	2.81921031397658	0.093142217679298
8	98938231	T	C	0.430037763648001	0.196885430824366	0.312280460681362	0.309264855245358	0.00782175121577268	0.92952644195229
8	98938318	T	G	0.43959967430509	0.223901640525538	0.36163463514447	0.327868092807282	0.547052766551294	0.459524438905818
8	98938388	C	T	0.43835176150312	0.149975758313058	0.324172013642292	0.288972991850668	0.854462099767697	0.355293088467429
8	98938413	C	T	0.431437051731956	0.146438885493388	0.324143442170779	0.283808001620378	1.1228069645991	0.289314843752134
8	98938852	T	C	0.495945349433181	0.41798959348203	0.362971142395403	0.455564267850485	3.83578544171418	0.0501694799104829
8	98940256	C	T	0.452391120856621	0.234100288888148	0.373477884767826	0.339316469896952	0.677336556949056	0.410505382619942
8	98940918	C	T	0.518177186598549	0.540375641969759	0.531570522219283	0.529675986480836	0.00292366899894669	0.956878626862319
8	98941602	A	C	0.525699080679384	0.453583004510402	0.531241634938585	0.488342953223851	0.77203982303225	0.379586755562381
8	98942017	G	A	0.593276916311944	0.561633495322336	0.627438432378578	0.576885624239327	1.56664256697181	0.21069526505086
8	98942789	T	C	0.49256283166919	0.547709889918336	0.545081234214678	0.521129007842248	0.436010192813012	0.509054478487833
8	98943545	A	G	0.747740839726423	0.504320323721123	0.707405031715125	0.621649012435677	4.81534128214851	0.0282074855077734
8	98943598	C	T	0.788270681921699	0.695399681517388	0.773673054217925	0.740163503712266	1.09190838875216	0.296048758151935
8	98945345	G	A	0.01	0.0100000000003035	0.01	0.0100000000001572	2.20815435898371e-11	0.999996250660424
8	9894576	T	C	0.220483672841241	0.0710600687406947	0.150042801964294	0.143082245917158	0.0305534673004341	0.861240323303414
8	98945834	C	A	0.670250930324732	0.46704349605834	0.689858035056118	0.564989479374741	9.37321511782776	0.002201789917553
8	98947492	G	A	0.98999999685654	0.989999999987887	0.99	0.989999998478578	1.95078185274057e-07	0.999647593101902
8	98948601	G	A	0.99	0.989999999569037	0.99	0.989999999776761	7.46025382662496e-08	0.99978207008065
8	98948761	C	A	0.99	0.989999999829934	0.99	0.989999999911906	2.2735750216237e-08	0.999879691945334
8	98948973	C	T	0.45117103778867	0.471979238198827	0.575239866295271	0.461949685601132	4.70754253814785	0.0300305505141956
8	98949206	C	T	0.643098536287422	0.724203472173398	0.635961565260387	0.685110893076358	1.47798104560564	0.224090673794868
8	9895230	C	A	0.236482708920174	0.427412759041775	0.279670453079764	0.335384474883163	1.68965946640572	0.193645865072242
8	98952826	C	T	0.060509801625294	0.01	0.0550473317351317	0.0343457243833917	0.689055064330844	0.406485974421137
8	98953076	G	A	0.709045439679908	0.784825156675847	0.783508545324925	0.748299333083804	0.898049185216491	0.343305335369213
8	98954739	C	T	0.833796790939607	0.904765788276096	0.843117359243345	0.870558731559908	0.884571431564238	0.346952650681296
8	98957651	A	G	0.0521310538458173	0.0234596450306298	0.0369338578025176	0.0372792640795502	0.000561423836521533	0.981096385611556
8	9895811	G	T	0.889272044346671	0.877023187979773	0.891758961408702	0.882927136748618	0.0778418796240939	0.780243615006059
8	98960813	C	T	0.536522435893288	0.59299395160901	0.572035769764279	0.565774681034032	0.0177178653277424	0.894107595056133
8	98962450	G	A	0.798012802926099	0.838453695445414	0.82997116738214	0.818961185251104	0.172548693307607	0.677856565888209
8	98963242	G	A	0.37322773398371	0.437962693021639	0.422410403246063	0.406760442765357	0.182895378868817	0.668896715110978
8	98963424	G	A	0.623261465675445	0.860841375956148	0.658520326856004	0.746327859200849	2.9647580428811	0.0850971879352389
8	98963817	C	T	0.442734800102314	0.504506753297776	0.487149767968921	0.474732671857563	0.0657149308958001	0.79768118203987
8	98964771	G	A	0.466642678220361	0.534247587809629	0.560804457602439	0.501662021387602	1.77770758481935	0.18243107395275
8	98968801	A	G	0.01	0.0100000000404492	0.0100000024956444	0.0100000000209527	-6.98109384528217e-07	1
8	98969702	G	A	0.910652442848039	0.878484112183279	0.867387051822779	0.893989247563693	1.20132365264166	0.273057283205922
8	98970479	G	A	0.506720628511733	0.574953745117022	0.5577157170629	0.542065382913273	0.133004137436709	0.715337357085368
8	98970540	T	G	0.01	0.01	0.01	0.01	0	1
8	98970756	C	T	0.497149870882921	0.642542582316712	0.576674603627673	0.572463295405625	0.0120352604546665	0.912643069503351
8	98972528	A	C	0.887186070660097	0.99	0.893197442237062	0.940443686058167	0.530383930990322	0.466445491656284
8	98972725	T	G	0.01	0.01	0.0100000011804582	0.01	-9.93006911815881e-08	1
8	98973955	T	C	0.989999996645281	0.99	0.99	0.989999998383025	1.79352036953087e-07	0.999662096099293
8	98974113	A	C	0.525150317088864	0.73692990809196	0.53430362525738	0.634852145228467	4.16487029195626	0.0412705728886964
8	98974256	G	A	0.944957558865785	0.68359537532991	0.882331045779734	0.809571947794202	6.73866338879983	0.00943452860273338
8	98974436	C	T	0.99	0.989999999995277	0.989999999682709	0.989999999997554	-4.07544652846132e-08	1
8	9897508	G	A	0.967120075186008	0.775159991438991	0.85704428364854	0.867684751805053	0.216644082630794	0.64160894276862
8	98980663	C	T	0.1471215364399	0.111055167279407	0.225814169476483	0.128439157214764	4.31631505064082	0.0377485835600087
8	98981529	A	G	0.467659805141583	0.694206488498096	0.576433870266433	0.585010987120257	0.0543391745433585	0.815677817926982
8	98981851	A	G	0.100244345533136	0.115504545914678	0.151017840463898	0.108149129330774	2.4652616768226	0.116388317764055
8	98982053	G	T	0.99	0.989999999577577	0.99	0.989999999781185	9.78779468664708e-08	0.999750378217655
8	98984840	A	C	0.946499486116672	0.607808401828272	0.877964507589105	0.771057504455281	7.7025182961351	0.00551438364342747
8	98987643	A	C	0.691814731060739	0.904388251265298	0.704630922656882	0.801927814526701	2.3592412302299	0.124542753085728
8	98987918	C	T	0.583023467822244	0.614730375143729	0.614187643478328	0.599447645814773	0.199010923560764	0.655520387221827
8	98989071	G	A	0.258607541814937	0.532319519184615	0.406803744307673	0.40039034609243	0.0257326875581002	0.872554873240271
8	98990037	A	G	0.99	0.99	0.989999999999996	0.99	-1.79761189371708e-12	1
8	98990399	G	A	0.266141162003461	0.448654006190414	0.415779796425996	0.360682815292303	1.9080624277007	0.167178646238973
8	98991221	A	G	0.270846623189884	0.442533318973731	0.369666671104058	0.359780331605916	0.0893528807161255	0.765001451231195
8	98991223	A	G	0.885719418268542	0.734697526131397	0.825322409515115	0.807490078141501	0.45730647415425	0.498885493757584
8	98991281	C	T	0.96236869346351	0.68550165905009	0.883672837726013	0.818951569637358	5.6453983407403	0.0175012398238251
8	98991388	T	C	0.99	0.99	0.99	0.99	0	1
8	98991719	G	T	0.954406375965267	0.750503828682156	0.841703107634298	0.848784856472616	0.00419965091413967	0.948329488374225
8	9899255	C	T	0.987626553624505	0.891586059451023	0.868490449380761	0.937877577642641	8.9308077184118	0.00280400317875938
8	98994154	G	A	0.916105307580526	0.963472561402552	0.926152176079028	0.940641545060335	0.660843354875007	0.416262365115806
8	98994851	G	A	0.92160433634763	0.99	0.989999999971182	0.957033290119558	0.53703930147872	0.463662332569364
8	98994920	G	A	0.99	0.989999999999945	0.99	0.989999999999972	8.63941176430365e-13	0.999999258378779
8	98996027	G	A	0.928063152941773	0.930387451209642	0.919331419241018	0.929267139444529	0.122960330168174	0.725845690138552
8	98996378	C	A	0.99	0.989999999927946	0.99	0.989999999962676	1.58455113490081e-08	0.999899563125423
8	99002078	G	A	0.0100000000002485	NA	0.0825589061467978	NA	NA	NA
8	99006736	C	T	0.831195460927638	0.811330195147462	0.840866454154228	0.820905253253506	0.520051977551267	0.470819510691136
8	99006748	C	T	0.818630016331308	0.768133415457459	0.860348338535832	0.792472777078654	5.86302717013849	0.0154621787582778
8	99007733	G	A	0.86563117658601	0.814977878221747	0.893192046151764	0.839392768033322	4.04544499123113	0.0442907003718618
8	99008015	T	C	0.718274263747477	0.574582993048266	0.687910241630333	0.643842185525286	0.91747609825053	0.33813854024508
8	99008028	G	A	0.78872118367168	0.860043813015574	0.831764229229205	0.825666305671817	0.0241691509733854	0.876455290108407
8	99008727	C	A	0.260660041296091	0.135125666875622	0.263271034277726	0.195633235346288	2.90535575756829	0.0882857718353171
8	99009191	A	G	0.457058087179996	0.616954686310611	0.515141939644706	0.539884525529655	0.353994847818986	0.551860408464864
8	99010372	G	T	0.989999999999986	0.989999999898501	0.99	0.989999999947417	1.51661557060031e-08	0.999901739761122
8	99011698	C	T	0.399210373702652	0.596279887863382	0.503281117573505	0.50129238203791	0.00293096861043248	0.956824881718949
8	99014550	C	T	0.401442610903819	0.359893162803333	0.401174014120692	0.379919996787767	0.358395399787307	0.549398742632885
8	99014627	G	A	0.485878275863715	0.656531492363043	0.59503198064676	0.574276642010367	0.226844113781195	0.633873808644426
8	99015018	G	T	0.445444548995822	0.624387899778818	0.534878800404306	0.538137204701414	0.00501326910436561	0.943553395947871
8	99015730	T	C	0.989999999999965	0.989999999805733	0.99	0.989999999899352	4.0164711944913e-08	0.999840094873649
8	99015854	G	A	0.99	0.989999999935051	0.99	0.989999999966357	1.09848834895744e-08	0.999916374680861
8	99016723	T	C	0.0512577132705227	0.0575035304001382	0.0871094434881512	0.0544930465436635	0.700616249169994	0.402576703051947
8	99017548	G	A	0.423139379190665	0.554468415489253	0.550423743215056	0.491167819993333	2.58981802511687	0.107552691997609
8	99017559	C	T	0.989999999999995	0.989999999919462	0.99	0.989999999958279	1.42223530513865e-08	0.999904846276378
8	99018395	C	T	0.979331813191266	0.97217958021609	0.967449282081653	0.975626956510125	0.380341440051249	0.537420560056988
8	99020949	C	T	0.269774779052476	0.412146917948779	0.302616210920107	0.343523547000761	1.66592161513013	0.196805692157173
8	99021469	T	C	0.99	0.99	0.989999999999978	0.99	-5.36275012644469e-12	1
8	9902198	A	G	0.796516249641045	0.862810259114734	0.864576459680747	0.830856546548416	1.51552238265446	0.218298349766566
8	99022009	C	A	0.136362699667557	0.460330296340227	0.288687539459729	0.304177914744	0.155218001210878	0.693597903313131
8	99023731	C	T	0.969792263462753	0.759014110701597	0.885481842990207	0.860609180332474	0.829220612457772	0.362497993877181
8	99025466	C	T	0.726338703686894	0.736748373651245	0.77123508999817	0.731730912728428	1.21696209536175	0.269957666971891
8	99030280	T	C	0.322329316737476	0.255725150951358	0.299427728771045	0.287828358860267	0.128113426304859	0.720396178715251
8	99032925	C	T	0.953521557123106	0.767425313083858	0.853114993255259	0.857123702710776	0.0164326884906984	0.897998575376781
8	99039263	A	G	0.865998177769884	0.821050532617697	0.885919448098282	0.842715297581051	1.57190159943355	0.209931070165395
8	99040154	A	C	0.817815132291746	0.78226868625298	0.850371376658985	0.799402073243665	2.9786837889779	0.0843678558900415
8	99043662	A	C	0.99	0.989999999967949	0.989999999999974	0.989999999983398	4.82703357690946e-09	0.99994456548898
8	99044528	C	T	0.87293397121511	0.86889370354766	0.865086808645086	0.870841112563371	0.0595575839943551	0.807196568206484
8	9904597	C	T	0.983720505916734	0.906616717807048	0.868309922476479	0.943780743675917	3.7591836776094	0.0525182125464911
8	99045978	A	C	0.652360359600104	0.361776998353823	0.573094573687428	0.50183817847453	1.0891059943632	0.296669376507186
8	99046040	C	T	0.806046803543645	0.840926733631955	0.834855216055768	0.82411460732939	0.0903428952350976	0.763741687145015
8	99046298	C	T	0.972593486477404	0.99	0.966119357980795	0.981610060482109	1.49512545054964	0.221422917002645
8	99046942	T	G	0.938104553287812	0.989999999963374	0.987513913092427	0.964986394665753	2.97029750451963	0.0848062569082603
8	9904788	C	T	0.361068618388017	0.240305059687862	0.34980501560591	0.298513094981337	0.926238318476529	0.335842307108622
8	99050878	G	A	0.868743216190682	0.70339763414967	0.86214318600063	0.783094204693438	3.09091642779895	0.0787304562229762
8	99052895	T	C	0.208321955146661	0.298325607447438	0.240155115139972	0.254943847038464	0.125030150497832	0.723641652045919
8	99053025	T	C	0.905329970169731	0.943971777390284	0.89899846130365	0.925346426309977	0.340782004420187	0.559378181602336
8	99055222	C	A	0.633203866986819	0.714872359346173	0.700245896549278	0.675508146028964	0.123203154302662	0.725586046136603
8	99058393	A	C	0.436480964393958	0.463610755684753	0.499680610298534	0.45053419628259	1.64224577439176	0.20001761724401
8	99061992	T	G	0.855504345515104	0.803247261159664	0.821361553197468	0.828435175818986	0.0426265462594225	0.836430066021324
8	99068254	A	C	0.868803926692463	0.918894600766599	0.863855064909313	0.894750895862865	0.500460045592958	0.479298051875584
8	99072424	A	G	0.422947643058036	0.430185999397982	0.408545441436252	0.426697111642128	0.0978386158423354	0.75443896020658
8	99076397	G	A	0.989999996149749	0.989999999991348	0.99	0.989999998139697	1.94731049995681e-07	0.999647906789793
8	99078915	G	A	0.642544597297827	0.783130895842418	0.775371086860394	0.715368299943925	0.704296599799653	0.401343729668579
8	99087901	C	T	0.489598981958136	0.203895839100046	0.342555531352851	0.341604753957645	0.000791743200410916	0.977552140918547
8	99088251	A	G	0.515884482172451	0.204804024138807	0.352451133269287	0.354744804911023	0.00377832778399275	0.95098641584069
8	99088581	C	T	0.796401534341987	0.771131406586296	0.788799731686244	0.783311608164539	0.0128973333346364	0.909581502516627
8	99089452	G	A	0.759620735425948	0.640822168127384	0.636545946156781	0.698083077565292	3.90161088668377	0.048239832424637
8	99091103	T	G	0.01	0.99	0.24755670800133	0.51764	1.68993259330651	0.193609855094305
8	99091245	T	G	0.953231256714384	0.474146454187467	0.843615624893779	0.705065329005441	6.58177096769937	0.0103028337408772
8	99094948	A	G	0.276914530542414	0.367758325442719	0.383006000427042	0.323971616300772	0.947906718791992	0.330252696967807
8	99095427	C	T	0.989999999939627	0.989999999999501	0.989999998585517	0.989999999970642	-7.64246123014205e-08	1
8	99098429	A	G	0.899219922265372	0.956799735368269	0.959652192093915	0.929046265452673	0.837859148046037	0.36000977419524
8	99098584	T	C	0.99	0.989999999986438	0.99	0.989999999992975	1.75034247301396e-09	0.99996661882827
8	99100816	C	T	0.841119355823854	0.92535355738731	0.944129978092535	0.884752672233724	4.40928536590874	0.0357438121100285
8	99100932	A	G	0.550111059700125	0.40669461935428	0.556651096319365	0.475821343600977	0.350451188262165	0.553857834413222
8	99101115	T	G	0.638494078065219	0.745352564738682	0.782081808724196	0.693846774162073	4.92444788935761	0.0264792618524032
8	99101139	G	T	0.590744517168704	0.663580969699727	0.66120632060856	0.628473799579774	0.79824084422795	0.371619849147944
8	99102310	A	C	0.989999999999986	0.989999999980654	0.99	0.989999999989972	2.27303072379646e-09	0.999961959806771
8	99102403	G	A	0.838417886358146	0.902546156163173	0.908229657447353	0.87163633011715	1.2681052217149	0.260122440172806
8	99102631	A	G	0.697502418304378	0.249496180375281	0.695740011740831	0.465435187057106	3.70483764264106	0.0542549496135337
8	99105726	T	C	0.558798256711387	0.734071506915689	0.534602010066242	0.649589800317215	6.6987672575448	0.00964795938555851
8	99109448	A	G	0.572018431482752	0.544739438722363	0.542488227651317	0.557887913232871	0.0309516837929421	0.860348224313334
8	99109800	G	A	0.862680122476197	0.95924450658231	0.891629252124834	0.912700473443164	0.446858615128484	0.503830535371156
8	99110123	T	C	0.0828744321409938	0.0498445490114771	0.0525952436157354	0.0657649526799042	0.152824123755099	0.69585100252445
8	99113687	T	C	0.99	0.99	0.99	0.99	0	1
8	99115144	A	G	0.880524476021957	0.908086556965057	0.858217236339304	0.894801633950483	1.65713418703459	0.197990704791924
8	99115359	A	G	0.71158232978381	0.27433337904156	0.64131777326315	0.485087373299324	6.71628595773861	0.00955363765883754
8	99115649	G	A	0.931024204965171	0.882778960229599	0.845198053147765	0.906033168192145	1.49284541190059	0.221775502435708
8	99116201	A	C	0.585332014990741	0.479219057538704	0.563472737447262	0.530365503030586	0.249928692849095	0.617125291478723
8	99117532	C	T	0.839078263260374	0.909373971107395	0.863229142990121	0.875491439925131	0.0441104513853806	0.833648252482834
8	99118654	C	T	0.313290475689535	0.01	0.222238611820381	0.156186009282356	1.88765080846929	0.169467125269449
8	99121408	A	G	0.440641404597536	0.0450373279380196	0.277634041442701	0.235718492887907	1.46417637291753	0.22626678342603
8	99124537	C	T	0.848691826466367	0.662815182304703	0.725550530758214	0.752407724790625	0.144535106060917	0.70381348956868
8	99125906	C	T	0.693548724254759	0.553198267729132	0.576148717824172	0.620847187774484	1.23137684790446	0.267139440960557
8	99128077	T	C	0.833985494765092	0.01	0.779545582110046	0.407161008476774	1.81725717807701	0.177640109520191
8	991290	G	A	0.654006120930983	0.419875460158319	0.608148775193244	0.532726438650743	2.21127855594932	0.137005081939352
8	99129507	G	T	0.873072077596708	0.714141412096484	0.778849181391223	0.790745992867592	0.0439071057834699	0.834026537469477
8	99133678	A	C	0.691133527685116	0.415733503433741	0.634861934002202	0.548476315122904	5.93413635117792	0.0148503445016151
8	99136961	T	A	0.600167779537208	0.01	0.833985349480901	0.294460869736934	2.64782055694727	0.103691971435042
8	99137153	G	A	0.593495496970631	0.406731317889895	0.602919062104616	0.49675165220681	7.4204894322143	0.0064485272418762
8	9913842	T	C	0.457035630555438	0.276225126576848	0.493531601563976	0.363375789494529	2.46049360731992	0.116742090514044
8	99138431	G	T	0.732991876581654	0.425500274133122	0.676609553285426	0.573711226513314	1.49023777316238	0.222179571663498
8	99139610	C	T	0.643023321621384	0.292452812065451	0.2374275825209	0.461427797671411	2.52521308153978	0.112039645180269
8	99140208	T	G	0.162929588144813	0.01	0.104593072635527	0.0837120614858	0.398644239697505	0.527790259750051
8	99141814	T	C	0.539942464212921	0.332753316215777	0.339832238053	0.432618485550401	0.369045088607418	0.543525237264824
8	99144524	T	C	0.423144870052639	0.343266868944253	0.413108786745127	0.381768065478495	0.700367041913399	0.402660390330421
8	99146605	A	C	0.883690910161225	0.841424805944994	0.886472455713121	0.861797068177217	1.07543313847125	0.299721445197358
8	99149933	G	A	0.430708664169449	0.125173261886136	0.408173497615579	0.272441325786693	7.32922285061397	0.00678423810066923
8	99150174	C	T	0.211826202445708	0.0811603006619254	0.168355034462476	0.144141265321709	0.825434401512906	0.363596050563394
8	99153160	C	T	0.956792110945761	0.970602792496478	0.945515695334309	0.963946043989033	0.88122387566827	0.347866688768945
8	99154285	C	T	0.850904692580403	0.817157606088404	0.763957957114999	0.833423701777547	0.376532798189974	0.539464690231994
8	99155281	A	G	0.843377771737982	0.5	0.955469752463121	0.665508085977707	4.00537734771452	0.0453553434381513
8	99155532	G	A	0.859776949794135	0.845417728226371	0.879503640820123	0.852338873022033	0.846405990537288	0.357571057880682
8	99156934	C	T	0.977416869125599	0.989999999899538	0.99	0.9839349308665	1.28875615583455	0.256277301868436
8	99159594	A	G	0.761093919153668	0.72097344162715	0.682853858308705	0.740311511794932	2.84867075393672	0.0914495187337694
8	99162888	A	G	0.39269041380251	0.620652345683031	0.336921991383608	0.51077469451662	2.16793971036225	0.140914913969946
8	99166896	G	T	0.820340973040844	0.903935612368592	0.868910458180034	0.863642996212617	0.0416790979692619	0.838232693299311
8	99168383	T	C	0.962339139057875	0.980230198354882	0.961983927093506	0.971606707773725	0.552419997979509	0.457330566795625
8	99170919	C	T	0.936312649037872	0.99	0.956109331751981	0.964122696836254	0.145834000630742	0.702548757489072
8	99174548	A	G	0.989033359285098	0.99	0.99	0.989534079175417	0.0160667626614295	0.899134523479835
8	99175119	A	G	0.692039133999195	0.877290392322263	0.51128773512341	0.787999285810544	9.1130129181322	0.00253797499496938
8	99177157	T	C	0.989999999999975	0.99	0.99	0.989999999999988	4.90833289389766e-12	0.999998232306087
8	99178531	G	A	0.67254940215569	0.86766803709637	0.727424281238323	0.773620855054963	1.89020238026144	0.169179096940565
8	99178698	A	G	0.948517841698371	0.989999999953227	0.978229769983899	0.970005599674386	0.29368983633607	0.587865641303095
8	99180188	A	G	0.789415607138357	0.8218131291695	0.802427845224558	0.806197523550489	0.0109808889058817	0.916542654181614
8	99180333	C	T	0.923967892745238	0.940721901414201	0.945336431328281	0.932646469235761	0.480137046921622	0.488360246560337
8	99182032	C	T	0.358691601018254	0.448735957310661	0.39321644486783	0.405334577577721	0.093126073464266	0.760239993283186
8	99189845	T	C	0.415358865927148	0.193349800770679	0.332707395171149	0.300358170176097	0.694410330331858	0.404668302775596
8	99190858	A	G	0.0812637075795796	0.0280285778215685	0.0621999876442834	0.0536879103649298	0.18277147331994	0.669002219677132
8	99191110	T	G	0.99	0.989999999297822	0.99	0.989999999636272	1.65359957640555e-07	0.999675544436341
8	99191257	G	A	0.78647686085355	0.770886918322243	0.808532922859686	0.778401270622333	0.97804913978942	0.32268091716567
8	99191400	G	A	0.940702660820464	0.989999999593579	0.960933378407827	0.966238682304938	0.195621812288289	0.658278247217692
8	99193835	T	G	0.911996318456669	0.945470619768169	0.952985567045399	0.929336006536026	0.600131229651126	0.438527960405781
8	99193958	G	T	0.696493909519115	0.506415594966514	0.611616233828738	0.598033342580868	0.17692856523108	0.674026179277792
8	99195204	T	C	0.622444831053468	0.284931876067569	0.46893520816184	0.447613120370772	0.175848302332788	0.674965692262559
8	99196463	G	A	0.688010127896532	0.464759349039873	0.616785870578023	0.572366224448782	0.903154289289121	0.341937335962434
8	99196682	A	G	0.99	0.99	0.99	0.99	0	1
8	99197652	G	A	0.753813077660128	0.466383503802917	0.625073327435645	0.604924558402093	0.23711241749679	0.626299502260215
8	99198772	C	T	0.828615858025165	0.865117969245133	0.84019337512229	0.847523951637108	0.0859119863368362	0.7694400106048
8	99198799	C	T	0.763769739955469	0.519318988132278	0.659271976344849	0.637144250511056	0.456974773924695	0.499041220828171
8	99198930	A	G	0.690145751138022	0.268815358647855	0.604247057498526	0.471896607828116	5.79209821068012	0.0160983640120144
8	99199066	C	T	0.635744543584044	0.483228537657788	0.529018012028425	0.556741252514243	0.602628041791019	0.437577062257829
8	99199453	A	G	0.99	0.989999999845296	0.99	0.989999999919863	3.66563564359997e-08	0.999847238221387
8	99200570	T	C	0.890539663919203	0.989999999998942	0.894460745006601	0.942060118008508	0.662313779532368	0.415744278617023
8	99201718	C	T	0.686023676815446	0.473947918596114	0.601429342674162	0.576168434057832	0.29399903368747	0.587669178830382
8	9920307	T	C	0.243025528207843	0.317667601818863	0.330760651744436	0.281690122338352	1.87728181982325	0.170643408502751
8	99205111	T	C	0.506547912519781	0.495544775064716	0.475817239292698	0.500848287318057	0.383209298950185	0.535890658726123
8	99205596	A	G	0.99	0.99	0.99	0.99	0	1
8	99205612	C	T	0.520226618952787	0.522932178910839	0.485122345097886	0.521628099011058	1.18341745154626	0.276661366929431
8	99206298	G	A	0.75526983649824	0.512714794069456	0.660183874890081	0.62962632452013	0.684079983942336	0.4081853268135
8	99207949	C	T	0.807379478139807	0.536258440501618	0.711064795792085	0.666938780643225	1.09476103146355	0.295418720565516
8	99208244	G	T	0.751618504566646	0.558981953229079	0.710232044452068	0.651832770973786	0.400892101604931	0.526628897786199
8	99209248	C	T	0.99	0.01	0.666997080644779	0.48236	0.292134474947519	0.588855944278128
8	99210175	C	T	0.738418724714863	0.495409752460976	0.679586555615494	0.61254007708735	1.24778306284976	0.263976323037019
8	99214709	C	T	0.862581972142537	0.976663035320683	0.903744396815581	0.921675962868817	0.61067581404403	0.434533467640166
8	99214793	C	T	0.989999999999974	0.99	0.99	0.989999999999988	5.85038682564688e-12	0.999998070110902
8	99220541	T	C	0.759541154073397	0.633774101715742	0.462297442428411	0.694393820952132	3.18266674071332	0.0744231760096471
8	99224157	T	C	0.98999999999998	0.989999999885839	0.989999996392385	0.989999999940855	-6.93627322576874e-07	1
8	99225337	T	C	0.723043007756211	0.485882407009299	0.615563230951975	0.60019381656931	0.164631096019518	0.684928080813017
8	99225346	C	A	0.99	0.989999999913749	0.99	0.989999999955322	1.48502360709829e-08	0.999902768555187
8	99226821	C	T	0.691779767730467	0.702312165904394	0.64823849013024	0.697235549984561	0.368517901481224	0.543813249178946
8	99227157	T	C	0.782937808319523	0.989999999858966	0.87841752203157	0.890196023536955	0.200278796346338	0.654495903703191
8	99227267	C	T	0.827837987853317	0.94811070732228	0.895718345151666	0.890139256538239	0.0236217972427078	0.877851140016515
8	99235053	C	T	0.825316007994857	0.673476146066449	0.779984403185425	0.746662959515942	0.885698370827011	0.346645676901178
8	99235077	A	G	0.156826765964048	0.0642769127951887	0.0883726907963849	0.108885942022579	0.581478220317626	0.445733488399514
8	99235179	G	A	0.876276169546576	0.99	0.923875561172523	0.93518511372145	0.343906192023317	0.557583125179845
8	99236899	A	G	0.0862959131059498	0.0100000000009537	0.0867311231184035	0.0467746301175618	0.464681221163648	0.495444286166263
8	99237927	G	A	0.361170400989081	0.105958247139365	0.203157940223756	0.228970505294929	0.303068874640369	0.581964877756368
8	99238678	A	G	0.663663087457862	0.510276884622607	0.537435427345449	0.5842090343892	1.32852499276379	0.249067792677868
8	9923902	A	G	0.881122817898111	0.989999999997931	0.768295115161604	0.937521198225818	15.779256672964	7.11786312039765e-05
8	99240609	G	A	0.286852285063542	0.0964879717919537	0.165436091384073	0.188243570788859	0.719058243024403	0.396452996336549
8	99242670	T	C	0.861898082512825	0.99	0.916268706647711	0.928254875771182	0.260123301334578	0.61003545779912
8	99243178	G	A	0.480536590299547	0.114043797773706	0.298538319808974	0.290693323771162	0.035799493166912	0.849930158391078
8	99245008	T	C	0.607971723185624	0.433858993429021	0.575855289645264	0.517781329171704	0.867447309645831	0.351662971900615
8	99250244	A	G	0.838312391030681	0.99	0.910059666045336	0.916886572476788	0.069326157819714	0.792320431267888
8	99254045	C	T	0.281844476458027	0.121246083887695	0.133181837311398	0.198654509106595	0.846054634391278	0.357670863905464
8	99258187	G	A	0.542937303714798	0.786138529543096	0.674487584668866	0.668915538693857	0.0131783886810586	0.908605897622727
8	99258950	T	<*>	0.99	0.989999999999579	0.989999999750637	0.989999999999782	-1.36133889097893e-08	1
8	99259310	A	G	0.99	0.99	0.99	0.99	0	1
8	99259641	C	A	0.788680884382511	0.629189199110048	0.702546548948021	0.706064191411375	0.0134519345180653	0.907666430938448
8	99259682	T	C	0.18288684888703	0.225446201377111	0.146007328249779	0.204932593476892	5.1961897633624	0.0226364546409263
8	99259792	C	T	0.877680716356336	0.959836297339863	0.884569330345163	0.920237307305803	1.96291602620924	0.161201797779931
8	99261204	C	A	0.983515268808713	0.989999999649712	0.973273331071882	0.98687435938435	1.64623181046227	0.19947257876132
8	99262445	A	G	0.345953106112078	0.01	0.498387599936792	0.171929397146022	3.73070281116764	0.0534209115524578
8	99270705	A	C	0.143637336563134	0.31207969396288	0.0986396649773576	0.230890477696202	21.5673146213335	3.41624476535139e-06
8	9927797	C	T	0.830390811529653	0.799320870805468	0.744478261299634	0.814296582234525	2.91564656488581	0.0877242465657016
8	99292567	C	T	0.97123187772263	0.981321262721897	0.955814913799181	0.97645817915225	2.15493541982839	0.142112418437767
8	99292714	T	C	0.203851522814036	0.19521723035685	0.160628165389484	0.199378959321214	1.98148809787854	0.159233726505932
8	99295664	C	A	0.84203581173046	0.666997077933752	0.958143859825914	0.751365747623765	5.27102655210623	0.0216832221671912
8	99297875	A	C	0.853478007276128	0.961661850025582	0.864584320242768	0.909517237820345	4.17545599838593	0.0410135245479617
8	99297980	C	A	0.989999999999046	0.989999999999953	0.99	0.989999999999516	4.84177643888926e-12	0.999998244331861
8	99302785	T	G	0.934445547993862	0.664025611192007	0.930436350852247	0.794368020730501	10.5822231787068	0.00114180268309359
8	99304803	A	G	0.903948100420813	0.878753894156174	0.916457384641308	0.89089750157573	0.537658714594214	0.463404653935878
8	99305363	G	A	0.99	0.935320139771653	0.952886334101241	0.961675832401716	0.0750035981685763	0.784186180820973
8	99305539	A	T	0.911355867949648	0.951510465820022	0.938956225760726	0.932155949646502	0.121308661358858	0.727619452312348
8	99308433	G	A	0.99	0.99	0.989999998960201	0.99	-6.41174883477902e-08	1
8	99311647	C	T	0.954070608175846	0.960539841201648	0.963627998821761	0.957421670883212	0.167614929023715	0.682240253083444
8	99314591	A	G	0.551198912562622	0.539759682220069	0.488219993753032	0.545273391245179	1.88179325473866	0.170130472553109
8	99315160	T	G	0.597061357120522	0.593976963085767	0.544804909467068	0.595463641010519	1.73439040643433	0.187851171861769
8	99315476	A	G	0.660488903182583	0.534110291726512	0.51414317934271	0.595024782448338	1.99507380986211	0.157811377485036
8	99315582	A	G	0.514235880558335	0.58261767277502	0.455544564561335	0.549657648926578	3.29472875151841	0.0695025865681499
8	99317739	C	T	0.877539773825089	0.838944600181992	0.751701048302486	0.857547473877965	2.73478552697413	0.0981846820396856
8	99318081	G	T	0.929315669698986	0.637573254764403	0.843331092274487	0.778193098762872	4.51470274302017	0.0336047250419258
8	99321817	G	A	0.70270255088315	0.908791528433986	0.724656486706731	0.809456641254483	8.82591397763634	0.00296982610002171
8	99324856	A	G	0.850065530925957	0.989999999999284	0.935818929396281	0.92255158590594	0.0694984702645583	0.792068410782359
8	99325342	A	G	0.908657484643263	0.660201853442888	0.798041467476508	0.779957467681469	0.271771776481394	0.602145718505698
8	99326759	G	A	0.967310569820323	0.949894580935845	0.913382289982285	0.958289087578164	3.75881171671925	0.0525298971864995
8	9932797	G	A	0.831350747268429	0.881796233340161	0.895305513894605	0.857481509053586	0.144667205644502	0.703684567904586
8	99330188	G	A	0.905885641546155	0.745647416954118	0.817648019292065	0.82288224120748	0.0183394654362981	0.892277216941333
8	99334414	C	T	0.942973360584568	0.967152468589643	0.94862211471747	0.955498138531197	0.100130808744773	0.751672714889324
8	9933528	G	A	0.828513690633729	0.765672439230981	0.823505045318461	0.795961922407105	0.505729635722857	0.476993330507062
8	99335932	C	A	0.808910148693757	0.593305365961106	0.857416962131769	0.697226871238244	3.05771783110205	0.0803544553433953
8	99336995	A	G	0.448744792204891	0.493931528512305	0.461763261054477	0.472151521612132	0.0862850884723612	0.768954113709679
8	99337767	G	A	0.99	0.989999999712353	0.99	0.989999999850999	5.37803622072166e-08	0.999814965837391
8	99339834	T	G	0.46345358455159	0.508179903961416	0.483034842947526	0.48662181800588	0.0114079195204457	0.914941409681097
8	99341988	C	A	0.592409252703032	0.492497233488295	0.613774721070081	0.540654826749798	1.1615247632482	0.281149542295302
8	99345071	G	A	0.99	0.99	0.989999999999997	0.99	-1.12319404237832e-12	1
8	99346537	C	T	0.447257684528412	0.501773744357828	0.431456090748702	0.47549700352005	0.433322145990335	0.510363308117031
8	99349768	G	A	0.99	0.989999999985642	0.99	0.989999999992563	8.39933530556918e-10	0.99997687602342
8	99351049	T	G	0.803843533144027	0.592329134035528	0.72957867373413	0.694279074405825	0.240284777676655	0.62400050896698
8	99351226	T	G	0.620893666982468	0.01	0.528151416400841	0.304450747485549	1.3425671888064	0.246581746238831
8	99352637	A	G	0.743818453896849	0.58828596499115	0.696136162264484	0.663252624643697	0.857834438369738	0.354345418983945
8	99352685	A	G	0.457163339539719	0.516121694618531	0.441503573043091	0.487703767470544	1.83543537730995	0.175486892598585
8	99352698	G	T	0.99	0.989999999967893	0.99	0.989999999983368	7.48327278595686e-09	0.999930978268598
8	99354036	C	T	0.983082854819387	0.93644505051833	0.966101609377564	0.95892447219144	0.192707396465046	0.660672763170484
8	99355612	G	A	0.86994311502508	0.915425139287083	0.904621858614799	0.893502803592798	0.231079843138124	0.630724294541557
8	99355819	C	A	0.52561673890683	0.41679979848775	0.487518844214743	0.469249563769747	0.0409793282540986	0.839577829052421
8	99357812	A	G	0.644150661442518	0.946773748724256	0.727264958962451	0.800909420654458	3.43265072676999	0.063919431817159
8	99357924	A	G	0.725658613209326	0.879761622125468	0.717479818170076	0.805483971827888	7.12805684838913	0.00758869239187231
8	99366418	A	C	0.549747599408307	0.42916117184426	0.52984856867225	0.487283829930131	1.03063089616624	0.310010534369022
8	99366439	C	T	0.801206576143515	0.531657537642365	0.732236624941275	0.66158017419992	3.71967421775506	0.0537748621264021
8	99366466	C	T	0.87693099436693	0.585376253538957	0.801257883019117	0.72590563861804	4.20620095746373	0.0402764451913589
8	99368788	A	G	0.565571155790634	0.734671263241084	0.691706995209978	0.653165011449967	1.18967567502846	0.275394986233774
8	99369778	C	T	0.872028046664439	0.907933418193656	0.899185706275498	0.890627029116574	0.145784836168959	0.702596511126199
8	99371088	A	C	0.896681779682188	0.938839103305793	0.931910548514117	0.918519273319216	0.402569889430243	0.5257650345945
8	9937217	C	A	0.984551106088536	0.870114746937451	0.913084042425208	0.925273072048274	0.353883194283107	0.551923136465317
8	99373167	T	G	0.907172318338465	0.92926803872571	0.928394864002838	0.918617901499058	0.238121164488312	0.625566414088177
8	99373367	A	G	0.889489909608328	0.896750813538046	0.929019994501017	0.893251057843922	3.06037056576716	0.080223371834652
8	99374179	G	A	0.452740958856493	0.455033613390521	0.429183804291483	0.453928553905119	0.578955899515578	0.446721866220059
8	99374659	C	T	0.425509013562502	0.487970614568	0.350758200393598	0.45786412288335	7.03257102221251	0.00800403592025813
8	99374877	A	G	0.684015865463024	0.822449122276605	0.768164568575893	0.755724292492459	0.169849704869428	0.680245414252194
8	99379259	G	A	0.550268140837979	0.610580873183414	0.501222152158198	0.581510136192915	3.64398949915516	0.056271941722967
8	99379585	T	C	0.11925640295471	0.317079211680017	0.185907946734011	0.221728617874419	1.02861177146417	0.310484945768625
8	99383277	C	T	0.106619028859025	0.27972925465986	0.190868211011995	0.196290125823858	0.0189028699102656	0.890645307904407
8	99383408	C	A	0.688821149000787	0.808418638224769	0.765702575161433	0.750772648418809	0.280124280426839	0.596619770518838
8	99383449	G	A	0.682235077305868	0.766786448827007	0.731117563117861	0.726032687753818	0.0254896915840598	0.873152918582653
8	99383873	T	C	0.99	0.989999999247999	0.99	0.989999999610463	1.81894604944977e-07	0.999659709396289
8	99384890	T	C	0.359423511771964	0.332140403140802	0.323860824907719	0.345290861501022	0.380100745109265	0.537549324209256
8	99385443	T	C	0.447417974224508	0.359946014315091	0.325703137387083	0.40210749899143	3.04238771698564	0.0811165226583623
8	99386196	G	C	0.309833247458476	0.252548591481771	0.301911889851162	0.280159795662543	0.208740945441667	0.647756032775517
8	99386594	C	T	0.791425794344966	0.90092412740929	0.855755228603562	0.848145930872286	0.100854451220084	0.750806658707208
8	99386603	A	C	0.38739664604867	0.230879645365951	0.293914139035141	0.306320839695021	0.162247677076742	0.687095509939715
8	99386716	T	C	0.389314431639897	0.265160689234836	0.267268635447287	0.325002793074075	1.73647178275452	0.187586496829055
8	99386915	T	C	0.38353223241057	0.188086143027511	0.257789599156131	0.282291158110146	0.597340612268133	0.439594505686295
8	99389200	T	C	0.378511822365601	0.272848903097014	0.291265965295153	0.323778430184473	1.00523913209171	0.316046103469424
8	99389419	C	A	0.360929902059525	0.23900731908426	0.324324363892245	0.297774004078338	0.62813321926223	0.428040889204603
8	99391285	T	C	0.358580642739451	0.2768025091048	0.313676270394053	0.316219569516702	0.00533399039110895	0.941778924179812
8	99391880	C	T	0.34886368305664	0.274391787136875	0.272878040408085	0.310287240970202	1.30683266241236	0.252968920746454
8	99392416	G	A	0.113239576316038	0.11203840792829	0.0425299875319501	0.112617371091184	5.41008749393295	0.0200207125211554
8	99393934	T	G	0.67870939502356	0.485639368007364	0.575154011025681	0.57869912102917	0.00660456741498299	0.935228432669137
8	99395670	A	G	0.99	0.99	0.989999999999991	0.99	-1.25763886497327e-12	1
8	99397737	A	G	0.99	0.984676189894134	0.989999999999918	0.987242266365161	1.35955584120486	0.243614473007944
8	99397813	A	G	0.989999999618021	0.99	0.989999999999955	0.989999999815886	5.20526616212489e-08	0.999817962220906
8	99397860	C	A	0.989999999999995	0.978677930648709	0.99	0.984135168076029	2.31718498547291	0.127951393770528
8	99398035	A	C	0.718735140988266	0.841822055385702	0.772997163630405	0.782494162646138	0.0864412856559649	0.768751034505165
8	99398122	T	C	0.99	0.969609320080006	0.989999999999995	0.979437627801443	2.48996114266542	0.114574553313368
8	99399335	G	A	0.99	0.989999999999778	0.989999999948232	0.989999999999885	-1.05731310209044e-09	1
8	99400021	G	A	0.99	0.986133850745014	0.99	0.987997334685917	0.531974239933758	0.465778028670304
8	99400780	T	C	0.989999996232484	0.989999999964482	0.99	0.989999998165659	2.61446082202242e-07	0.999592027291559
8	99402038	G	A	0.751712039914548	0.528875799727318	0.536299872449479	0.636282867497563	1.95065684746684	0.162516086740102
8	99406582	G	A	0.99	0.99	0.975258886214867	0.99	0.19883242276478	0.655664935822309
8	99408073	C	T	0.831755220524356	0.957637789049059	0.890155513131231	0.896962391020152	0.0554947665714654	0.813763815499814
8	9941021	C	T	0.774735408190044	0.811980060066575	0.775502188274325	0.794028137862087	0.0670164671023336	0.795731387663199
8	99411087	T	C	0.815654611796435	0.811599389159595	0.81628689240266	0.813554006470552	0.0101336969585449	0.919815391732519
8	99411115	G	A	0.810847912241089	0.819959100593667	0.778903454841462	0.815567507807725	1.57164590197756	0.209968149772594
8	99413259	A	G	0.808771835113883	0.929002367287915	0.804899343068897	0.871051250780032	3.08559968919209	0.0789881429903605
8	99414574	A	G	0.784353451895598	0.887962257617463	0.841460277656018	0.838022813259524	0.0186433360661161	0.89139392912421
8	99414902	T	G	0.249238843269507	0.149265645480631	0.1963850499733	0.197452726814869	0.00148573369723139	0.969252980881604
8	99420915	G	A	0.833192842094043	0.953474308933446	0.824332714631387	0.895498641916854	2.43393878915688	0.118734223736278
8	99429791	C	T	0.801590367085547	0.843006929463618	0.826688137689206	0.823044146397388	0.0101339081522795	0.919814559002254
8	9943076	A	G	0.989999999565725	0.99	0.989999999999989	0.98999999979068	3.19681827368384e-08	0.999857341046548
8	99432529	C	T	0.0178456899618129	0.0726836155385105	0.0605145068443199	0.0462517354105422	0.594900079343008	0.440530519420024
8	99441904	G	T	0.210500612488426	0.240087813404414	0.255164689583926	0.225826782562908	0.790504940403106	0.373947486283765
8	99441992	C	T	0.989999999999997	0.989456547624186	0.99	0.989718491669327	0.058041828458327	0.809618114856601
8	99445122	C	T	0.782874503193139	0.849765014274459	0.828638764198374	0.817523787933263	0.14471600327573	0.70363696123954
8	99446585	T	C	0.871411620659345	0.638009529888133	0.803925881944326	0.750509337639857	2.12732316652964	0.144693246531386
8	99451867	T	C	0.46776503284295	0.304379808578546	0.396737450810505	0.383131486673989	0.0383674078143964	0.844707221725573
8	99455311	C	T	0.607485402641782	0.810112939670738	0.678403343727971	0.712446466822781	0.187577030623585	0.664940931353254
8	99458592	C	T	0.443440726743276	0.439489137905758	0.506212229324358	0.441393803725442	2.2055619364339	0.137513775807636
8	9947661	A	C	0.420866615710575	0.470091722278717	0.401690742492857	0.446365220912872	1.34027036282089	0.24698629481918
8	99477666	A	C	0.440564903379885	0.489508361201475	0.527018637168181	0.465917614531469	0.346411211547632	0.556151720556918
8	99479712	A	G	0.953935090106086	0.989999999999544	0.944020334280505	0.972616713430897	1.13477397362391	0.286759327762482
8	994839	C	T	0.98024907404844	0.99	0.952189012727984	0.985300053691348	9.94629755886716	0.00161173225371691
8	99491006	T	C	0.474428892823162	0.429394976213606	0.452525398903247	0.451101324019412	0.00131303970502567	0.97109426889912
8	99500750	G	A	0.541467086978105	0.759506907433436	0.538241859241077	0.654411713973966	0.78759533405278	0.374828235492183
8	99507313	C	T	0.460696749186197	0.490696610701282	0.497739680961034	0.476236677451011	0.226223748817999	0.634338109621386
8	99509607	G	T	0.541116885727436	0.672920490570538	0.503863556280552	0.609391153036163	1.44111517264915	0.229958966508579
8	99512110	G	A	0.989999999999998	0.989999999915952	0.99	0.989999999956462	9.37052960418127e-09	0.999922763581097
8	99538093	T	C	0.99	NA	0.37664107182557	NA	NA	NA
8	99544765	T	C	0.475763084362745	0.491322199129988	0.542892125163334	0.483822705812177	2.1412709905207	0.143383055411307
8	99547581	A	G	0.427193737420362	0.472716663223002	0.500416824783288	0.450774612986129	1.6752082266781	0.195562385154002
8	99548896	T	C	0.480297247913055	0.59188571347156	0.528392102737115	0.538100073072361	0.0199240286104551	0.88774946879419
8	99552527	C	T	0.600167783515968	NA	0.719803791654474	NA	NA	NA
8	99553244	C	T	0.544914510267605	0.556830503625956	0.589980474505867	0.551086994827231	1.26778249692084	0.260183094512215
8	99553256	T	C	0.01	0.0491952549010289	0.0571598879666416	0.030303142038733	4.2788948318292	0.0385884309933125
8	99554231	T	C	0.442176053767742	0.489670965828645	0.504813999922358	0.46677841821529	0.620550352322204	0.430842845127484
8	99556476	G	A	0.624803870222559	0.775512562213898	0.687321139750827	0.702870972674072	0.0447561188305932	0.832453111522064
8	99557366	T	G	0.530484581687869	0.771010464150269	0.431210401415163	0.655076988803392	7.99444040387794	0.00469211997425517
8	99557630	T	C	0.989999999999999	0.933955324641877	0.978574569125333	0.960968858164492	1.37923262165786	0.240231903018336
8	99558354	A	G	0.482977741310449	0.678213632934195	0.580676582899327	0.584109933171549	0.00439171251723241	0.947162869535224
8	9956739	G	A	0.977993551923637	0.809539702522388	0.915220954255692	0.89073445793379	1.1912699306846	0.275073545830831
8	99568585	G	A	0.949795508952303	0.979737249524255	0.942825326201445	0.965305330568574	1.56993844540322	0.210215953153814
8	99569408	G	T	0.672629678578796	0.727990161465344	0.692263244883496	0.701306408714028	0.0628314710734832	0.802075391812345
8	99569735	A	G	0.63590079552311	0.734297995817591	0.709451968596181	0.686870545275651	0.252994602913108	0.614974334156879
8	9958321	A	C	0.311902901710319	0.186942925515643	0.230772753139848	0.247173634041477	0.104317211590594	0.746709062493693
8	99585434	G	A	0.79092574556081	0.780526014843216	0.7364806698065	0.785538685049097	0.739486229735203	0.389825506758137
8	995886	G	A	0.615147479759256	0.525724328982265	0.637555745559413	0.568826287656774	2.95858826539122	0.0854224940273424
8	99589012	T	C	0.989999999999958	0.989999999717412	0.99	0.989999999853599	4.81329275193611e-08	0.999824950370268
8	9959956	G	A	0.757189393075575	0.833985431013139	0.812346599246721	0.796969740727233	0.0472038686675798	0.828002210959631
8	9961245	T	G	0.99	0.99	0.399831842712832	0.99	7.19247983474977	0.0073209735897569
8	996170	G	A	0.989999999956972	0.989999999999771	0.989999999597202	0.989999999979142	-1.38596741181807e-08	1
8	99624066	G	A	0.99	0.98999999970151	0.99	0.989999999845382	5.59601809879259e-08	0.999811253193358
8	99625091	A	C	0.681373080281995	0.697561522078268	0.712081615887934	0.689758693132464	0.372244034176062	0.541783611008146
8	9962645	A	G	0.228863499651354	0.0100000000000344	0.124759790360432	0.11549220683197	0.00455926389364761	0.946165892629282
8	99643487	A	G	0.657675520580459	0.730084295050259	0.710057719494537	0.695183265755815	0.222295387417944	0.637296486643463
8	99647451	A	G	0.5	0.577771890240751	0.481488511599473	0.540285839144709	0.131738731365234	0.716636030970374
8	99661377	T	C	0.557115341239405	0.78995756817832	0.578851944403861	0.677727614793763	2.30840306405932	0.128676188687327
8	996634	C	T	0.0239464825149989	0.0100000000508516	0.025519804309364	0.0167222045985706	0.628883144204764	0.427765280069066
8	99681858	A	G	0.562685948645394	0.681996578300505	0.610211999803656	0.624488854806741	0.10511432305469	0.745776484451729
8	99686213	C	T	0.333002930458492	NA	0.726644770213176	NA	NA	NA
8	9969692	A	C	0.865151842957964	0.606238300802559	0.696319419017104	0.731034628121464	0.474369244374807	0.490983949187414
8	99696948	G	A	0.932795054312359	0.934591970335221	0.962247186772112	0.933725856812202	2.35800184566327	0.12464174936606
8	99700056	G	A	0.667554174751297	0.547440318310134	0.60952547978371	0.605335197114775	0.0113721129800934	0.915074497123704
8	9971054	G	A	0.385201404620636	0.37323319890055	0.447394170155055	0.379001874057632	1.78361251580197	0.181706355280057
8	9971119	G	A	0.673704096621746	0.83535626159241	0.743994383855017	0.75743991807655	0.143996179765533	0.704340150745166
8	9972795	T	G	0.01	0.0463970278063183	0.0610196228034745	0.0288536604036729	3.83458884391975	0.0502053031360796
8	99730651	C	T	0.5253063738057	0.442963976191665	0.567494493597097	0.48265301184163	1.61608308366333	0.203638811734203
8	99731934	T	C	0.989999999238876	0.99	0.99	0.989999999633138	4.70496325635652e-08	0.999826931441611
8	99748557	T	G	0.609166497166324	0.685896847734302	0.647232556045845	0.648912818760536	0.00209563952704544	0.963487069886794
8	9975212	A	C	0.895671102392593	0.989999999984967	0.870007384864174	0.944533471345443	2.92205355110649	0.0873765998711753
8	99758904	T	C	0.486204487682008	0.989999999999979	0.711356044389466	0.747170563062717	0.031472888213179	0.859189496131106
8	99766557	G	A	0.63703052533358	0.463738580854398	0.6773740094477	0.547265298093364	6.09200320513847	0.0135795042033219
8	99767861	G	A	0.724745316980541	0.878406493222573	0.811287774828556	0.804341806273914	0.0232252608183928	0.878872748721139
8	99770659	C	T	0.610161208088154	0.791941057515624	0.702980940102456	0.704323170091583	0.00162810939640938	0.967814221425969
8	9977918	C	T	0.496227966019423	0.469893577105973	0.476718114870874	0.482586752562256	0.0208530535131147	0.885179986664106
8	9979144	C	T	0.843245257509165	0.71010918495981	0.782381584151857	0.774280771928599	0.0223372683540134	0.88119337113971
8	99792066	T	C	0.372879688628521	0.429072170881958	0.359370930603372	0.401987394435801	0.740890661911569	0.38937571666154
8	99796898	G	A	0.408835200954197	0.317215977270338	0.375506311116922	0.361376443085958	0.192265849916119	0.661037423421013
8	99814885	C	G	NA	NA	0.0100000000000877	NA	NA	NA
8	99818842	A	C	0.99	0.98999999998793	0.99	0.989999999993748	1.87706784369711e-09	0.999965431538903
8	9981900	G	T	0.441428965161031	0.343217681421581	0.489576608277969	0.390555520183996	2.35693440941452	0.124727081265023
8	99821668	T	C	0.932006981582288	0.866854747683969	0.897068455094808	0.898258124422958	0.000548620320591824	0.981313141490773
8	99824497	T	C	0.99	0.99	0.935039336799325	0.99	1.43408572006625	0.231098802485513
8	99831806	T	C	0.99	0.989999999973577	0.989999999999984	0.989999999986313	4.96609966606382e-09	0.999943772629141
8	9983211	C	T	0.735669829744518	0.831695504711333	0.779329482788176	0.785411129377328	0.0235821493642193	0.877952889168334
8	9983369	C	A	0.729075676721894	0.923832838667604	0.765301461331545	0.829959886609772	3.26833951821655	0.0706290789007438
8	99836494	T	C	0.99	0.99	0.99	0.99	0	1
8	99838531	C	T	0.976951835619872	0.989999999999469	0.940573085642133	0.983710784768503	5.43382036942664	0.0197504262876906
8	99846972	G	A	0.603454203486976	0.681418011221838	0.62403323432046	0.643839455893635	0.278784966142189	0.597498700936738
8	99853086	A	G	0.99	0.989999999972227	0.99	0.989999999985613	5.40532996130793e-09	0.999941338769845
8	998602	G	A	0.99	0.99	0.99	0.99	0	1
8	998618	A	C	0.598351118795124	0.544091622043615	0.565821090209897	0.570244699477843	0.0134929326758517	0.907526463824571
8	99864839	C	A	0.99	0.99	0.989999999905294	0.99	-2.1578234980458e-09	1
8	99865301	G	A	0.639351736847633	0.99	0.365315244343984	0.820987537160559	9.44406228418873	0.00211833776897537
8	9986655	G	C	0.0178086494326913	0.124247410671461	0.0938450360368714	0.0729439277543741	0.153578961315761	0.69513837093024
8	99867419	G	A	0.721867456654267	0.903701781165486	0.700380018184548	0.816057636751078	1.86470578300793	0.172082666473151
8	99871914	T	C	0.598108180207741	0.731377934462723	0.706697136579936	0.667141912911822	1.45141658140038	0.22830078600865
8	99878712	C	T	0.980509388701533	0.955066451219681	0.989999997298582	0.967329947085934	3.85732994830304	0.0495290896481222
8	99888263	G	A	0.989999995041387	0.926228032097591	0.963787584299653	0.956966118236501	0.0932201188049625	0.760122673886695
8	99895405	G	A	0.565501511703513	0.716961113353466	0.596024914199793	0.643957585358188	1.75602289069705	0.18512135914469
8	99895940	G	A	0.959742852011119	0.930395728350659	0.920220743739441	0.944541041955001	1.02070031530949	0.312352949978438
8	99901622	G	A	0.656306759087778	0.762080013053331	0.701005560436373	0.711097304641935	0.0441370380401371	0.833598860525624
8	9990358	G	A	0.0205779328558727	0.402276815855463	0.254351528317798	0.21829795424966	0.209259014368615	0.647348801789771
8	99905892	T	C	0.989999999999967	0.99	0.99	0.989999999999984	6.18007436263963e-12	0.999998016478502
8	99906221	G	A	0.956129494348876	0.817634887862907	0.903713101202125	0.884389288189144	0.175249533507236	0.675487908514317
8	99906258	A	T	0.0455934369013557	0.0100000000306153	0.0451766412904116	0.0271560366023122	0.533356018615449	0.46519932692829
8	99906627	A	T	0.0720186589884069	0.0350190845370035	0.0534477589273224	0.0528528794225799	0.000673667107117076	0.979293153056021
8	9991661	A	C	0.457530550456615	0.752804723267531	0.641031202089042	0.61048257197267	0.328200522279448	0.566720611840655
8	99917181	G	T	0.921997343284636	0.873636271107006	0.900332231299399	0.896946307896623	0.0176157958050741	0.894411257429805
8	99925628	C	T	0.784894588380421	0.754846826526751	0.724296157423358	0.76932984774022	0.511084081479862	0.47466994172861
8	99932881	T	C	0.984516789646951	0.740662302676541	0.913581477681944	0.858200165396278	3.06354339178902	0.0800668909249119
8	99935814	G	A	0.99	0.989999999285288	0.99	0.989999999629779	1.15630159076997e-07	0.999728683869419
8	99936285	T	C	0.989999999999989	0.989999999573357	0.99	0.989999999778994	9.59904644065861e-08	0.999752796792811
8	99938133	A	G	0.974475179685805	0.892274113811361	0.896544709835242	0.931895027562843	3.36969428616164	0.0664060768862564
8	99938470	T	C	0.974599205452666	0.786009529062541	0.874443633508846	0.876909753082582	0.00748159845967213	0.931071949854064
8	9994504	A	G	0.493283125709983	0.439134553515209	0.438248085303874	0.46523416531309	0.143250151042652	0.705071064941203
8	99945447	G	A	0.989999999992463	0.989999999999979	0.99	0.989999999996356	5.18822648741708e-11	0.9999942528898
8	99946602	C	A	0.98999999999999	0.947654540963317	0.939512264685732	0.968065052218993	4.56810869645947	0.0325725072810715
8	9994959	G	A	0.99	0.99	0.986461413077254	0.99	0.0903554119211126	0.763725808321913
8	99951281	C	A	0.99	0.989999999966571	0.99	0.989999999982684	3.57061255011942e-09	0.999952322725055
8	99951772	A	G	0.99	0.948146777109201	0.94762636274061	0.968320030542566	2.34996309342256	0.125285973511097
8	9995289	C	A	0.882278780555097	0.943572816113853	0.850284894993436	0.914029090974533	3.29246624157761	0.0695984095617205
8	9995388	A	G	0.939430639321029	0.989999999999952	0.981287385318729	0.965625568152711	0.152591342631531	0.696071177158258
8	9995515	A	G	0.837380806007505	0.600672448449906	0.700757427443689	0.714765876792668	0.21811216258054	0.640482135823129
8	99955574	A	G	0.0779414984599921	0.11596421719904	0.0952173734286743	0.0976372667668191	0.0149402149128958	0.90271673191322
8	99966479	G	A	0.989999998587564	0.933778042437266	0.951612921524281	0.960877025301709	0.288158004323004	0.591403349469765
8	99974519	A	<*>	0.99	0.99	0.99	0.99	0	1
8	99982660	A	G	0.99	0.99	0.989999999999416	0.99	-4.50947404411441e-12	1
8	99996980	A	G	0.583008908673618	0.857856930189905	0.887331130243821	0.725380183819055	2.88280839269355	0.089529751303302
9	100006537	C	T	0.274557093099865	0.453751423185312	0.317763296317007	0.367379756084127	2.05761193982167	0.151447353465738
9	100007521	T	G	0.983849887867956	0.700378563527171	0.817491305521024	0.83701174185943	0.0830573535469437	0.773196153906797
9	10000931	C	T	0.921193628699336	0.974953581401357	0.893737426279229	0.949041284198983	6.82735189210355	0.00897722645730966
9	100037880	T	C	0.291333263992311	0.369068355091255	0.319443617830961	0.331600041181564	0.157040197112959	0.691896284582253
9	100038067	C	T	0.925496792873673	0.785079951712934	0.825452953129283	0.85276086915241	0.756717852630991	0.384357618018331
9	100041081	G	A	0.98999999995462	0.989999999999437	0.99	0.989999999977835	7.81073493207491e-10	0.999977700967973
9	100041701	A	G	0.99	0.99	0.989999999999975	0.99	-3.826193098046e-12	1
9	100041876	A	G	0.229918873304571	0.400643745775792	0.233059584873606	0.318354357244663	4.08780576653803	0.0431936817884756
9	100042930	C	T	0.989999999999987	0.99	0.99	0.989999999999994	2.07590327475278e-12	0.999998850408303
9	100043849	G	A	0.99	0.99	0.99	0.99	0	1
9	100045854	C	T	0.94638558127389	0.868917842246055	0.883309545816256	0.906257292457471	1.32053346739086	0.250496332418035
9	10004634	C	A	0.424354471269	0.603593570916728	0.469539641724888	0.517200324886523	0.353369907278678	0.552211678379653
9	100048084	A	G	0.527215831221121	0.333002881083748	0.133134457129002	0.426613523049962	2.12548323486602	0.144867085206003
9	100050316	A	G	0.99	0.98999999999068	0.99	0.989999999995172	8.5585787734134e-10	0.99997665784828
9	10005176	T	C	0.989999999999972	0.989999999963715	0.99	0.989999999981191	5.87793203132791e-09	0.999938828047731
9	1000520	A	G	0.931655323475217	0.910644870850776	0.904998945684123	0.920771909015757	0.69387644136673	0.404848980706089
9	100053194	G	A	0.849244753895466	0.938825598280551	0.927579154098661	0.89564763128694	2.17642460226904	0.140139692611791
9	100054705	T	C	0.565848048029248	0.361452470873179	0.451807986720486	0.459971139062404	0.0588973642781288	0.808247265520227
9	100054740	C	T	0.99	0.988246758847492	0.99	0.989091821083001	0.0281942604177068	0.866652929630885
9	100055171	G	A	0.504537976848422	0.218492777728954	0.418602181278108	0.356366563704538	1.84802760062999	0.174012970448099
9	100058875	A	G	0.912325446465842	0.834144821639793	0.78637874266844	0.871827882805948	7.16399563320751	0.00743813257057953
9	100059070	C	A	0.989999999999979	0.970746504215853	0.99	0.980026689183802	1.96389811817057	0.161097034610163
9	10006006	G	A	0.716310594829202	0.880799898401019	0.87675773241803	0.801516054079403	1.67647153222231	0.195393963384892
9	100062414	G	A	0.869687444405376	0.629721692345954	0.700063489996146	0.745385184838596	0.492327195572637	0.48289102837304
9	100063172	A	G	0.883529078294525	0.989999999999725	0.90602433275111	0.938681015737819	0.35173872955243	0.553130523899901
9	100066149	T	G	0.726268571076835	0.613714952927828	0.705419017684635	0.667965796875649	1.10530554099836	0.293104701100755
9	100070810	G	A	0.528152763854754	0.3561441792724	0.421247676114509	0.439052317041095	0.222455433947707	0.637175336272729
9	100070896	C	T	0.754694010803939	0.696425563772533	0.684411612647894	0.724510955241671	0.527652164055796	0.467595614367683
9	100071989	T	G	0.924485601564414	0.706952119991936	0.817798688584637	0.811803258109871	0.0260645554868029	0.871742762078766
9	100073367	T	C	0.583421498437419	0.301267394384643	0.45622949574023	0.437265672538081	0.209756612021378	0.646958235890612
9	100074446	C	T	0.901133543956468	0.736302098511119	0.782733903531842	0.815750855215777	1.55527038715898	0.212359072443099
9	100075521	C	A	0.99	0.989999999852657	0.989999999999981	0.989999999923676	2.41920151669477e-08	0.999875898770899
9	100076896	G	A	0.834597263216789	0.976669490854447	0.907809149604272	0.908190677133096	0.000294808674009372	0.986301000442496
9	100078344	G	A	0.923812942789377	0.809488769230806	0.811285760324748	0.864593020886037	3.52172385781312	0.0605694183016792
9	10008130	C	A	0.789318826642807	0.916739909358922	0.850939976959051	0.855322947489754	0.0200300091905112	0.887453303987264
9	100083286	C	T	0.667639788812158	0.601701258426071	0.661493042368071	0.633483630072165	0.610452384903765	0.434617530070361
9	100084985	A	G	0.99	0.989999999853566	0.99	0.989999999924147	2.92184275952448e-08	0.999863614412259
9	10008726	G	T	0.059321089257357	0.285329973800563	0.191582039347609	0.176393691450738	0.0339475998778504	0.85381832134719
9	100087345	A	G	0.646132260871323	0.394604363389432	0.457868000254473	0.515840809975703	2.35028459536392	0.125260137504694
9	100088971	G	A	0.764217612009167	0.620082521778132	0.691462624148528	0.689555635269491	0.00363322113505528	0.951935651514697
9	100090967	C	T	0.99	0.99	0.99	0.99	0	1
9	100091282	G	A	0.743978310202645	0.683073729611656	0.693730134075857	0.712429737456513	0.400650952244	0.526753269416352
9	100105428	G	T	0.966402653908482	0.715858038652657	0.868794278422244	0.836620543205964	0.317825702769456	0.572917257143117
9	100106015	G	A	0.989999999291854	0.989999999789106	0.99	0.98999999954943	1.18961951240291e-07	0.99972480274835
9	100109254	G	A	0.816417601557283	0.581584856268069	0.690399498330483	0.69477423949747	0.00539478754202492	0.941448653477034
9	100109518	C	T	0.99	0.99	0.99	0.99	0	1
9	100109681	A	C	0.99	0.98999999986944	0.989999999999965	0.98999999993237	2.74353395030623e-08	0.999867841461004
9	100110225	T	C	0.99	0.99	0.99	0.99	0	1
9	100110484	C	T	0.716487623108013	0.743185875582019	0.676876404578558	0.730317317889548	1.47804435289302	0.224080752272668
9	100111004	G	A	0.959096720221531	0.933992977820328	0.972439219327424	0.946092981657708	2.39064210986703	0.122063482289495
9	100111831	A	G	0.782974735737062	0.249496170471687	0.603367828519063	0.506632838929598	0.649676168487635	0.420228481548539
9	10011571	C	A	0.454843691955337	0.431908972508639	0.446422467022306	0.442963507281948	0.0070261985353309	0.93319762007674
9	100116059	T	G	0.929144070701541	0.737412859527496	0.821477414852569	0.829827303313386	0.0941700501474682	0.758941266351044
9	100118621	G	T	0.940019660722795	0.73684459192413	0.838345326522646	0.834774975085087	0.0172720171676649	0.89544065825914
9	100122291	T	C	0.922747882784172	0.778547916062794	0.802921541561913	0.848052300022498	2.90222942719494	0.0884571327138105
9	100123381	C	T	0.943381527095969	0.865869282900576	0.821222077892337	0.903230184602756	5.15505362111845	0.023178819901886
9	100127330	C	T	0.849191504457786	0.741773321800911	0.730159501099898	0.793548885841524	1.22932068207198	0.267539189912278
9	100130345	C	T	0.677680476084787	0.346696972340346	0.512685041829832	0.506231021145167	0.0315742621018195	0.85896527665942
9	1001309	G	T	0.663798128841937	0.92728842183357	0.754520105401719	0.800286100611603	1.56467697712734	0.210981732730532
9	100133073	A	G	0.99	0.99	0.99	0.99	0	1
9	100133973	G	A	0.99	0.99	0.99	0.99	-5.01425911776035e-15	1
9	100134667	G	A	0.927743108139725	0.757729579244974	0.829624002122684	0.839676100172244	0.0977717168089521	0.754520226582977
9	100137239	A	G	0.989999999999993	0.989999999667333	0.99	0.989999999827675	8.25442572419546e-08	0.999770763648586
9	100137394	C	T	0.652988018512704	0.351726314967916	0.518229330962712	0.496934456076504	0.338956962667687	0.560431902417036
9	100139161	A	G	0.930748973261984	0.803775115824818	0.83432666466477	0.864976515109532	1.45853178197171	0.227163874118319
9	100139182	C	T	0.911779698757528	0.713785294701603	0.820014350230216	0.809218597456559	0.152805101672446	0.695868987192089
9	100139396	G	A	0.910198451651129	0.733035543933728	0.818395270711756	0.818428065453515	6.29328229359313e-07	0.999367036564979
9	100139591	C	G	0.90290444402987	0.810706691949135	0.795560750023961	0.855146008452049	2.23023263105794	0.135333470215651
9	1001397	G	A	0.66607208026625	0.877444094017787	0.752844392675744	0.775562783389546	0.391094974371021	0.531724397662816
9	100140742	A	G	0.683954945141223	0.241207168178106	0.500556132226706	0.454611596674329	0.622855448949513	0.429988158374689
9	100141029	A	G	0.910755462772601	0.745173477927396	0.783321467147226	0.824983994622785	1.3046382378323	0.253367731050407
9	10014143	A	G	0.682605703898067	0.35296169619691	0.561072634343728	0.511850107908867	0.173028723913708	0.677433993767278
9	100144427	A	G	0.732793119488066	0.577401847685885	0.705446752949305	0.652300440694536	1.866767737078	0.171845734137631
9	100146858	A	G	0.747770689885667	0.620148475801237	0.699235834825762	0.681662382989932	0.279723218954402	0.596882686206321
9	100147707	G	A	0.989999999999991	0.99	0.99	0.989999999999996	2.43191567211377e-13	0.999999606527561
9	100149598	T	G	0.935271883173726	0.716791606842731	0.796478879943974	0.82209910003427	0.954205588089476	0.328651106352999
9	100149987	G	A	0.99	0.99	0.99	0.99	0	1
9	100153947	T	C	0.935237314649112	0.810026102542243	0.811910808117024	0.870377906777754	4.78795220270517	0.0286594801691193
9	100154909	T	C	0.928478409050967	0.906162702360923	0.783551563954103	0.916918872985524	20.6400051063475	5.54257731449129e-06
9	100156757	G	A	0.705849527387154	0.631814162350423	0.687343865968101	0.667499208298127	0.293370386661498	0.58806875862041
9	100157933	G	A	0.675425016276017	0.357491089986328	0.508580430509197	0.510735242457958	0.00366090580693827	0.951753099504388
9	100157949	A	G	0.659973701158035	0.383708400481572	0.50252304071409	0.516868275407627	0.164997305476718	0.684596680104146
9	100158052	T	C	0.634791152199714	0.367476221296657	0.488652966791594	0.49632201799193	0.0173989011298769	0.895059517397263
9	100158153	T	C	0.696207098696404	0.331777277009046	0.54034811256076	0.507432451062352	0.355121983059704	0.551227922359708
9	100158460	C	T	0.632631582264501	0.333489162864584	0.486289924327575	0.477675809015344	0.0608157909882845	0.805211164888395
9	100158815	A	G	0.69144684260774	0.488947348734959	0.484768917796355	0.586552104781639	4.24344795047229	0.0394020690926228
9	100159014	A	G	0.688058088961597	0.284981382299192	0.508374702457602	0.479264354910471	0.383974556287001	0.535483759391207
9	100159192	C	T	0.663461234537037	0.358774089498421	0.508575113552702	0.505633293407034	0.00720332976685523	0.93236280851523
9	100161524	G	A	0.223808070676062	0.188829343777794	0.193696037004572	0.205689090142759	0.194128529566232	0.659502463513632
9	100161757	C	A	0.200379792733307	0.0893646688155567	0.167752961737159	0.142873958543913	0.962228843792817	0.326625960343753
9	100162417	T	C	0.223708086999896	0.119324961427284	0.188622015904711	0.169637627953283	0.318589925722465	0.572456282675351
9	100163998	C	T	0.633426205919684	0.814541787684622	0.739669791172847	0.727244077273922	0.129231757389858	0.719229912598215
9	100169520	G	T	0.512371865720739	0.800526465912706	0.675037185487228	0.661635948620178	0.0751926028057128	0.783921171716614
9	100170018	G	A	0.532157153019288	0.786640371616148	0.653427941615408	0.663979460252461	0.0622023519138182	0.803048296461833
9	100172620	T	C	0.909021133350691	0.924368537777673	0.902554221740294	0.916971088843868	0.100103150743228	0.751705884232201
9	100177230	C	T	0.947331259049856	0.98409661345565	0.938381016101396	0.966375712632057	2.98347523052433	0.0841184788312904
9	100179345	G	A	0.936988633038089	0.970305023234963	0.939549546705468	0.954246523160069	0.543510581551712	0.460981458126642
9	10018121	A	G	0.863077398982834	0.989999999988953	0.941323738298701	0.928823306304004	0.116970581509234	0.732343651164088
9	100181858	A	G	0.982857114455083	0.980004254502723	0.964185151084403	0.981379332999761	2.39460907616316	0.121754182712259
9	100188129	T	C	0.458910861035952	0.508424234445699	0.555648240446582	0.484558788462201	2.04656630644556	0.152549904173918
9	100190780	A	G	0.382770866177966	0.545414926849486	0.45584543040291	0.467020489605813	0.0714562130420064	0.789228217072294
9	100191982	A	G	0.989999997420909	0.98999999997946	0.99	0.989999998746239	3.49648026411601e-07	0.999528202563551
9	100192986	T	C	0.750004036928767	0.99	0.816344079827565	0.874321945799666	0.103524816385096	0.747640030812926
9	100194406	T	C	0.463186894067549	0.639808186228203	0.59644381310663	0.554676723406768	0.965994893026005	0.325681076296761
9	100194534	G	A	0.976643062581976	0.923885760300829	0.970442791960812	0.949314780000342	1.95576949299483	0.161966487139655
9	100194825	G	A	0.99	0.9899999999999	0.942766908208669	0.989999999999948	1.23379926759425	0.266669441345846
9	100196098	T	C	0.400629111170817	0.502577350139618	0.412692173250973	0.453438298956656	0.420265389510483	0.516804649768355
9	100201360	A	G	0.16601455275886	0.75050380013955	0.901788960246146	0.468779982902057	5.95329237853313	0.0146898250255934
9	100201551	A	G	0.981224416087147	0.966364352851995	0.974828179788606	0.973526903331338	0.00620778646469116	0.937200050042685
9	100201664	G	A	0.874707093293814	0.889969904698966	0.903206882983994	0.882613229601683	0.890653673227321	0.345300230140695
9	100205401	C	T	0.979732466053617	0.977415266222058	0.976603037270138	0.978532156540869	0.022923678537419	0.879655712768467
9	100205542	T	C	0.99	0.989999999876161	0.99	0.989999999935852	1.53761278065593e-08	0.999901061903526
9	100208052	G	A	0.509025173943112	0.597195027816491	0.525529130078518	0.554697158249522	0.586198982938573	0.443892723951987
9	100211869	T	C	0.108510648112441	0.166716219237826	0.138155039716885	0.13866113395539	0.000383791256826499	0.984369969666312
9	100213812	T	G	0.99	0.99	0.99	0.99	0	1
9	100220806	G	A	0.270181580799883	0.25255080991725	0.247025640475153	0.261048841482679	0.154768828937253	0.694019124411951
9	100220821	C	T	0.972041827033314	0.989999999838417	0.972446106803135	0.981344160546358	0.525380673904607	0.468555420988564
9	100222343	C	A	0.99	0.96482910780956	0.99	0.976961477845352	1.58910204714297	0.207454473146772
9	100223645	A	C	0.988296888829988	0.98999999995425	0.98256170847565	0.989179100392356	0.307544398090715	0.579190964426404
9	100226982	G	A	0.485931500801798	0.530706168944676	0.511397513311672	0.509124778899809	0.00156458687130928	0.968448016542076
9	100229272	A	G	0.907250911845314	0.716093126918257	0.842750486467164	0.808231179253098	1.39232158427731	0.238013430605736
9	100231193	T	G	0.989999999999975	0.99	0.989999999999959	0.989999999999988	-1.2721175381758e-11	1
9	100233189	C	T	0.466702241613501	0.666997076784936	0.552346585555048	0.570454966232304	0.0125503649361246	0.910800879412382
9	100233362	A	G	0.984534557287316	0.943663707028673	0.977380667329123	0.963363456853338	0.516012007744307	0.472547821558497
9	100242800	C	T	0.982783553183409	0.989999999999744	0.989999999971843	0.986521672634271	0.147605986888973	0.700833741745614
9	100253819	A	G	0.478373450537327	0.594114307281939	0.569875798435294	0.538327214331036	0.667130946285999	0.41405368156334
9	100258452	A	G	0.989999999905308	0.989999999999611	0.99	0.989999999954157	4.54700287474229e-09	0.999946197472822
9	10025975	A	G	0.518873032609404	0.31770986386965	0.469452336168121	0.414670511202211	1.4323660117191	0.231378691952784
9	100262213	C	T	0.989999999965136	0.989999999985884	0.99	0.989999999975883	1.24876864059395e-09	0.999971804418655
9	100266391	A	C	0.989999999999968	0.99	0.99	0.989999999999985	5.50628329369058e-12	0.999998127726297
9	100268026	C	T	0.489418763020851	0.554532287510258	0.553111517293834	0.523147568706364	0.833494134346766	0.361264105702042
9	100269291	C	T	0.864908501143615	0.844455543142515	0.863255016406033	0.854313868899045	0.0383573268301526	0.844727364997742
9	100270198	A	G	0.47231057343739	0.58270352338221	0.533120751305833	0.529494121508806	0.0122083939941789	0.912019510149129
9	100270886	G	A	0.645706756773287	0.4590918546435	0.636498366648763	0.549040237470057	3.58472231419515	0.0583131617842712
9	100273002	G	A	0.380581467879393	0.456890972901057	0.340310225895096	0.420109791480615	4.91738458469032	0.0265877374323059
9	100275424	C	T	0.488813840014508	0.41380219512962	0.422451250346442	0.449957807964136	0.520886210287837	0.47046389456757
9	100275961	C	T	0.99	0.989999999963473	0.99	0.989999999981079	4.1454942240587e-09	0.999948627793646
9	100277281	T	C	0.56860176900278	0.491110954932818	0.481158239005759	0.52846152731454	0.627448292506214	0.428292844641251
9	100277538	C	T	0.979232981462257	0.788743066581695	0.89130536159284	0.880559205554126	0.0922062425929199	0.76139089090204
9	100279009	A	G	0.772906828233751	0.932110826315426	0.82808303564283	0.855374499240059	1.16211005400019	0.281028363299033
9	100280011	G	A	0.691456036314999	0.604021185522253	0.621938689872221	0.646164783604356	0.38108371908607	0.537023818194678
9	100282313	A	G	0.423863586279801	0.433164765770035	0.355740598048437	0.428681597255742	2.64970581196054	0.103569061490679
9	100285297	G	A	0.413852302065989	0.416041715702151	0.326472149779699	0.414986418329521	3.24992220708046	0.0714268476617076
9	100285653	C	T	0.659089748571184	0.893446703948601	0.727521429335177	0.780486651456686	3.46364917383008	0.0627317266430108
9	100289058	G	A	0.360433944030486	0.642337644446707	0.453241028039884	0.506460060846089	2.61712439237101	0.10571586408332
9	100289763	T	C	0.774982522236882	0.738968478993819	0.778272657086293	0.756327247836976	0.334542673170506	0.562996361904356
9	100294143	G	T	0.99	0.989999999581997	0.99	0.989999999783474	7.89055247281557e-08	0.999775873214743
9	100295145	G	T	0.989999999907894	0.99	0.980642898974549	0.989999999955605	0.111368571590227	0.738591383966966
9	100295921	A	G	0.15627665046664	0.304293778467202	0.18494920961918	0.232949522770931	0.71546734502814	0.397634738978973
9	100296219	C	T	0.415053699234867	0.573195493659937	0.422535911979822	0.496971148747053	4.489625431613	0.0341011486183734
9	100297592	A	G	0.269548193083741	0.377842943095231	0.199537540596926	0.325644873589693	18.4388380550413	1.75445453938369e-05
9	100298987	A	G	0.301468766374182	0.344865739193985	0.22001103935173	0.32394839829484	7.28483043609861	0.00695392943650052
9	100299369	C	T	0.799948982643766	0.934431165324049	0.847982415766815	0.869610753272152	0.759558994702336	0.383466569362252
9	100299493	G	T	0.850661647511637	0.853975969343513	0.808181696971372	0.852378466220548	1.41940356081987	0.233501598972944
9	100299775	T	C	0.8542622614189	0.989999999996115	0.893564822921799	0.924574410001898	2.08826654925403	0.148434410925723
9	100304531	A	G	0.507096752211313	0.639091137021852	0.526935904484543	0.575469843543172	0.170887911997592	0.679323894860436
9	10030458	G	A	0.695731012669074	0.700377407727441	0.707078035414765	0.698137845309308	0.013626722999168	0.907071198539871
9	100305357	G	A	0.629310412949336	0.670872410736893	0.62581775716745	0.650839527803291	0.343338573556439	0.55790844404921
9	100306267	G	T	0.629906593987985	0.718491928466741	0.634215583878679	0.67579379724798	1.51120296876792	0.218955615746149
9	100307402	T	C	0.352428407911177	0.407643449052685	0.265678677254372	0.381029799222478	12.9597564589298	0.000318258578377507
9	100307789	C	T	0.628915255089738	0.658645204805749	0.663134398290765	0.644315369042632	0.201459150649358	0.653545630642467
9	100308016	T	C	0.32641315798013	0.395095273674412	0.271302793018942	0.361990493909768	8.59768507606313	0.00336590577734945
9	100310501	C	T	0.549926764832896	0.311419552314992	0.556381133213374	0.426380028748622	5.54746288338612	0.0185074948095633
9	100310711	C	T	0.662128973577091	0.745782174105022	0.659931480368876	0.705461331450559	1.51269419578125	0.218728435853238
9	100312284	T	C	0.227874179588681	0.24230461646557	0.195033147856733	0.235349145890909	1.86026662298125	0.172594031304508
9	100313725	C	T	0.754419439594924	0.737894422136038	0.730844869380315	0.745859480551221	0.0822725494262143	0.774241021982603
9	100316230	C	T	0.568664241749485	0.377422888556225	0.490612993941802	0.469601220795376	0.392286436305705	0.531099995766275
9	100318458	A	G	0.311831061549684	0.13297316157893	0.235286658902805	0.219182669364833	0.145106046713349	0.703256767110411
9	100319031	C	T	0.758764929560203	0.84478209265278	0.76000561410176	0.803321820042158	2.51226176718173	0.112963699072986
9	100319280	C	T	0.81374830611873	0.686255433012327	0.758217978582935	0.747706997849613	0.101618086656739	0.749896440068085
9	100319894	C	T	0.744584685881001	0.63224829342577	0.667463141123464	0.686394434589191	0.183582037447401	0.6683127959301
9	100324086	C	T	0.79717501724574	0.610904339150657	0.719502087865199	0.700686805992487	0.413878121532725	0.520007658222142
9	100324654	G	A	0.586215443396908	0.460146594058454	0.499154564551732	0.520911779439589	0.399324393976131	0.527438374310975
9	100327598	C	T	0.654305495334169	0.794569727831746	0.758994432690959	0.726962367767914	0.593986943139451	0.440881520629013
9	100327714	G	A	0.740436200053146	0.890087582710755	0.739819033995893	0.817955616269788	5.63316940734803	0.0176237388716467
9	100328562	G	T	0.453840629475195	0.728072193216421	0.492716203258868	0.59589257949315	8.2378915545251	0.00410247615335589
9	100329621	A	G	0.881428102255215	0.902443315370171	0.912303270335616	0.892313982648762	0.707326682132448	0.400332719682023
9	100330004	G	A	0.429045233293373	0.711414519339667	0.488507241738811	0.575312523465353	6.22073285416899	0.012626283900233
9	100330100	G	A	0.649186708500349	0.870554268614175	0.686304061342286	0.763855104639311	5.41029706275866	0.0200183091432206
9	100330140	G	A	0.59249757363687	0.780691095344218	0.621473972527181	0.689981817881276	3.88105654171049	0.0488338172652015
9	100333072	G	A	0.989999999999978	0.99	0.99	0.98999999999999	3.66040915596505e-12	0.999998473471637
9	100333638	C	A	0.856641501831736	0.768113114033081	0.865147757851095	0.810783796952033	2.0016540844343	0.157127657758878
9	100333772	T	C	0.770815846941634	0.602789432968366	0.6857699909335	0.683778164503481	0.00176173086752839	0.966520239698591
9	100334159	C	T	0.502577899460367	0.364710361861804	0.490230569894259	0.431162514984311	2.95723346117315	0.085494107032465
9	100334586	G	A	0.588687855889878	0.410658858881256	0.532551886709063	0.496468835439412	0.969688276657942	0.324757934098085
9	10033774	G	A	0.57528878134167	0.869472379319673	0.705819526313978	0.727675885094275	0.20773718236405	0.648546787884388
9	10033813	G	A	0.765952609650941	0.909583843995044	0.846979533737651	0.840353589041186	0.0229391667557138	0.879615374566267
9	100341038	T	C	0.551254882773977	0.539019347239753	0.637542177487165	0.544916875367249	7.94337772614699	0.00482636645579655
9	100341209	C	T	0.817074559187634	0.68567570344472	0.809347717072765	0.749009951912804	1.80298991289442	0.179351448877197
9	100341529	G	A	0.952133756729393	0.989999999775378	0.958806316872002	0.971748470627213	0.799099895959238	0.371362622145403
9	100342435	C	T	0.656758011729208	0.595052904172244	0.695913528326709	0.624794766014701	4.27642986070865	0.0386444371949273
9	100353801	G	T	0.82212563784157	0.802949035511081	0.850816098237155	0.812192157834377	1.93275561796277	0.164457281495541
9	100354064	C	T	0.887843653382705	0.931733217905928	0.936600122215085	0.910578447805735	1.45994101270346	0.226939506477799
9	100355610	C	A	0.99	0.989999999860586	0.989999999999989	0.989999999927784	2.53680193863543e-08	0.999872918205117
9	100356318	G	A	0.872189467395648	0.815150784932938	0.870910677022562	0.842643429879964	0.57987252428229	0.446362291678846
9	10035658	C	T	0.636955071423999	0.836082016519796	0.670169799123984	0.740102828983622	5.78717239803257	0.0161435349570249
9	100356659	A	G	0.815180087591148	0.777400131131961	0.86341871403849	0.795610070145289	3.5914804827479	0.0580764822084915
9	100356741	C	T	0.842885597465612	0.649636776924011	0.863241740328757	0.742782708425063	10.2463657243901	0.00136954151056484
9	100357256	A	G	0.802747794872103	0.624171163045244	0.809898187060335	0.71024509958579	6.69611722731794	0.00966231016018118
9	100357658	C	T	0.781877537674645	0.740941735810116	0.839494925819587	0.760672792308819	8.60723831915081	0.00334829618820756
9	100358466	C	T	0.941223868163231	0.99	0.979243521782742	0.966489904454678	1.46709564066815	0.225804495806963
9	100359001	C	A	0.99	0.99	0.989999999999994	0.99	-2.40433724696609e-12	1
9	100361864	C	T	0.442995125569318	0.186304246761955	0.390310794944255	0.310029250347104	3.54041772750753	0.0598903762952321
9	100363934	A	G	0.98999999443771	0.99	0.99	0.989999997318976	3.70003786116018e-07	0.999514663315789
9	100364451	A	C	0.989999999999964	0.989999999890415	0.99	0.989999999943218	2.65298495487998e-08	0.999870040673165
9	100365431	G	T	0.989999997689495	0.99	0.99	0.989999998886336	1.08184205541307e-07	0.999737564861686
9	100367634	C	T	0.974029470158744	0.989999999863741	0.980541369880465	0.982302204545933	0.0198868328918675	0.887853603349726
9	100373359	A	G	0.989999999999953	0.99	0.99	0.989999999999977	9.38920019800625e-12	0.99999755513794
9	100373371	C	T	0.987664838041192	0.99	0.99	0.988874451935855	0.125118324365575	0.723548217709129
9	100377713	C	T	0.99	0.99	0.981105057370927	0.99	0.184442915999008	0.667582547127783
9	100380204	A	G	0.99	0.989999999715877	0.99	0.989999999852824	6.18367823602404e-08	0.999801590026716
9	100380227	A	G	0.99	0.99	0.99	0.99	0	1
9	10038041	T	G	0.474962990026696	0.809576271406919	0.592172852551458	0.648292669781651	0.535755121394998	0.464197285632762
9	100381034	C	T	0.327159843890241	0.237834203399437	0.320011985649362	0.280889162116005	0.91018468762051	0.340065420410282
9	100381111	T	C	0.99	0.99	0.99	0.99	0	1
9	100381464	C	T	0.99	0.99	0.99	0.99	0	1
9	10038322	C	G	0.628144364821684	0.749605043407055	0.685902734934149	0.691060996328906	0.0040435390957251	0.949297627394518
9	100386446	G	C	0.200780235310247	0.105563054263581	0.125196669211084	0.151457735528074	0.847410852843076	0.357285828274192
9	100387093	T	G	0.989999999925601	0.989999999999794	0.989999999772451	0.989999999964033	-5.69048214155541e-09	1
9	100387768	A	G	0.99	0.99	0.989999999999972	0.99	-1.1030743276683e-11	1
9	100388119	G	T	0.899673868341904	0.860625426260609	0.833171349995475	0.879446775343793	1.02897454015775	0.310399640424008
9	100388197	C	T	0.355382703960608	0.39488743266864	0.33955983050182	0.375846153431368	0.542663881124117	0.461330819755012
9	100390627	A	G	0.721293982569278	0.690665708956893	0.615690613485824	0.705428536838063	7.99655286248658	0.00468664886302998
9	10039127	T	C	0.99	0.989999999998577	0.989999999297993	0.989999999999263	-4.0223232736294e-08	1
9	100392108	T	G	0.99	0.99	0.989999998372951	0.99	-1.02018129814907e-07	1
9	100400901	T	C	0.99	0.99	0.989999999999998	0.99	-3.09943891716561e-13	1
9	100401038	A	G	0.989999999999992	0.989999999988498	0.99	0.989999999994038	2.35740440840624e-09	0.999961260223843
9	100401796	A	G	0.99	0.989999999985031	0.99	0.989999999992246	1.08075648711754e-09	0.999973769655958
9	100406013	G	T	0.982185686130282	0.906110232395765	0.944777081984339	0.942778601095802	0.0119833231079979	0.91283101139674
9	100412651	T	G	0.989999998994364	0.989999999987553	0.989999997240659	0.989999999508836	-2.4501101056251e-07	1
9	100415329	A	G	0.989999999999982	0.989999999916492	0.99	0.989999999956734	8.04694696398555e-09	0.999928425943732
9	100416599	G	A	0.482699874131273	0.656872377405342	0.299270826927848	0.57292123082724	6.41420037306427	0.0113211296220944
9	100420142	G	A	0.122489374181203	0.0946917602223743	0.0986984010505321	0.10809021015053	0.0231689292821569	0.879018599165323
9	100420976	G	A	0.99	0.989999999789134	0.99	0.989999999890772	1.76358287492736e-08	0.999894040964435
9	100422027	G	A	0.498668644981818	0.329239815953029	0.3623055591056	0.410904511544905	0.763302596889731	0.382296955516333
9	100424573	G	A	0.989999999999993	0.989999999647949	0.99	0.989999999817635	6.94179573019067e-08	0.999789779061097
9	100426862	A	G	0.989999995362666	0.99	0.99	0.989999997764805	1.32426688599492e-07	0.999709646001181
9	100427864	G	A	0.99	0.99	0.989999999999997	0.99	-9.27011154395944e-13	1
9	100428628	A	G	0.989999999923626	0.989999999999467	0.99	0.989999999962912	1.83369285702471e-09	0.999965833274542
9	10043014	T	G	0.989999999907383	0.989999999999142	0.976286973422487	0.989999999954914	0.38650998762423	0.534139628930009
9	100433233	G	A	0.48102174012548	0.202521669170947	0.379660517889039	0.336758703371032	0.548246849712036	0.459034916449448
9	100436153	G	A	0.989999999999989	0.99	0.989999999999996	0.989999999999995	2.32536266586136e-13	0.999999615243993
9	10043674	A	G	0.99	0.99	0.99	0.99	0	1
9	100436766	T	C	0.989999999998858	0.989999999999501	0.989999999925814	0.989999999999191	-1.81866931405602e-09	1
9	100437058	G	A	0.891158806090034	0.766137997423132	0.807133164421373	0.826398027200579	0.153016410371124	0.695669275126516
9	10043773	A	G	0.568269750107924	0.766530266893379	0.689414025578345	0.67096869780279	0.136107405467157	0.712181860723622
9	100438811	T	C	0.966934519816698	0.989999999999746	0.989999999837849	0.978882438551517	0.402820015667161	0.525636465338395
9	10044092	G	A	0.663630733709369	0.859381536044095	0.749668453607366	0.765029649318757	0.159108273146177	0.689978838211071
9	100442258	T	G	0.989999999999996	0.99	0.989999999999961	0.989999999999998	-1.80638684717316e-11	1
9	100442806	T	C	0.105583882799356	0.0719751559367791	0.0704969294080884	0.0881745622845413	0.713852661363048	0.398167780998019
9	100443062	A	G	0.99	0.989999999963779	0.99	0.989999999981237	3.28200965859924e-09	0.999954290129737
9	100446525	T	C	0.99	0.99	0.98999999999999	0.99	-2.77915311601867e-12	1
9	10044857	C	T	0.704694513894354	0.767065511958461	0.770866422163111	0.737002690891561	0.483739109759458	0.486733517345965
9	100448617	A	G	0.925318010041801	0.980873145305148	0.954177918886836	0.954095570108215	2.67581022641923e-05	0.99587270245387
9	100450038	G	A	0.985718755741218	0.983655936291857	0.99	0.984650215266449	1.5296161668147	0.216170060396287
9	100450740	T	C	0.99	0.989999999969228	0.99	0.98999999998406	2.69115192832839e-09	0.999958608690206
9	100451196	A	G	0.99	0.99	0.99	0.99	0	1
9	100452435	C	T	0.377764105846042	0.315634851785483	0.327083203311537	0.345581152242672	0.358663866478818	0.549249227814609
9	100457430	G	T	0.989999999999995	0.99	0.99	0.989999999999998	4.71340357069473e-13	0.999999452218483
9	100458109	C	A	0.626818577026681	0.799119700672036	0.622741086232073	0.716070559074975	1.29541583612869	0.255052274759052
9	100458294	G	T	0.99	0.99	0.989999999999988	0.99	-3.03111963668613e-12	1
9	100458340	A	C	0.989999999999993	0.989999999930539	0.99	0.989999999964016	6.82480278574213e-09	0.999934084869825
9	100460075	G	A	0.99	0.989999999972085	0.989999999999989	0.98999999998554	3.04430212390672e-09	0.999955976563933
9	100460537	G	A	0.99	0.989999999997039	0.98999999904828	0.989999999998466	-1.05489547862377e-07	1
9	100466636	G	A	0.837027279096682	0.718108883234245	0.878177678896303	0.77542755003994	9.99845970957934	0.00156671211608131
9	100467594	T	C	0.450914957803272	0.545514635826856	0.67947619489707	0.499917591019488	3.00862174548474	0.0828226861717712
9	100467760	T	G	0.98999999844591	0.99	0.99	0.989999999250929	2.5443720408394e-07	0.999597532931524
9	100468218	G	T	0.353320420908676	0.480791724830022	0.352110375494836	0.419350556339933	1.43359665079965	0.231178358910586
9	100471427	A	G	0.352564998225975	0.182872387580198	0.328208326324344	0.264664225911463	2.15357283640111	0.142238553080877
9	100472829	A	G	0.729945575564847	0.650303829650237	0.610078567637309	0.688691151181079	5.28024368137557	0.0215687290629114
9	100476020	T	C	0.40515313249383	0.243046189252917	0.317927569566287	0.321181735895037	0.00468510096839449	0.945429174197974
9	10047674	G	A	0.730996485482498	0.989999999998744	0.771744128140024	0.865160306001913	1.96000960168519	0.161512291588415
9	10047844	C	T	0.792533567281122	0.917512483893065	0.863946918764803	0.857272646086109	0.0198956857408662	0.887828809574854
9	100480125	C	T	0.669599770100601	0.551029488616054	0.562200244113705	0.608180364291606	1.48570172641285	0.222884560686893
9	100480357	G	A	0.698981485090039	0.613447587533296	0.617020433950676	0.654674926155646	1.11949747805982	0.290026685637425
9	100482503	G	A	0.692905529453283	0.553242104316803	0.580490994794796	0.620559875232586	0.994130371989701	0.318734966532503
9	100486893	C	T	0.374858822391254	0.99	0.545514636992663	0.693501952392584	0.371664471185823	0.542098383773143
9	100487291	T	C	0.257538486127461	0.183388783980807	0.306658054184315	0.219128940415494	2.9649827881559	0.0850853633927259
9	100487390	C	T	0.5	0.5	0.567339387906978	0.5	0.174756350976808	0.675918825675991
9	10048964	T	C	0.989999998926436	0.99	0.989999998620846	0.989999999482542	-7.59363183425349e-08	1
9	100490741	C	A	0.620875213801448	0.514765428379742	0.501399950571117	0.565910344953005	3.39257057493038	0.0654907728958393
9	100490758	A	G	0.631951789292885	0.562709103732925	0.509022497415387	0.596084078172826	6.53463187606912	0.0105794115771042
9	100492360	G	A	0.71011204499112	0.723621968243153	0.858531654437366	0.717110185235673	6.07875799755042	0.0136816928089638
9	100495439	C	T	0.99	0.99	0.99	0.99	0	1
9	100495507	A	G	0.989999999999987	0.9899999998281	0.99	0.98999999991095	3.10861551277703e-08	0.999859322849062
9	1004958	A	G	0.255621560568578	0.431128929803792	0.341484217523597	0.346534377832419	0.00621167392235309	0.937180430406397
9	100495879	C	T	0.644933226867654	0.507842731696134	0.530748530421489	0.573920350368807	1.50246677457148	0.220292198148582
9	100496096	C	A	0.989999999999956	0.99	0.99	0.989999999999979	7.55398136090596e-12	0.999997807053604
9	100496160	G	A	0.676612022578585	0.477222462712681	0.548209709770128	0.573328230568047	0.536878028830949	0.463729460191527
9	100496613	C	T	0.639030605256881	0.459771169878599	0.514982600560087	0.546174217730931	0.842644844714676	0.358641437904468
9	100496977	C	T	0.181388940867506	0.0968119257070462	0.126546466198651	0.137578047014388	0.148482989911423	0.699989303084058
9	100498831	C	T	0.624277848266049	0.490939354282653	0.495348718696569	0.55520850838265	2.73558975620525	0.098135267140498
9	100498966	C	T	0.817895815371095	0.529657494686348	0.639204484027764	0.668588365256396	0.261862855248378	0.608843227213868
9	100499206	G	A	0.658455095839524	0.438599140632125	0.552495516439291	0.544569711042091	0.0326679866856524	0.856569403977
9	100502301	T	G	0.845583449360329	0.851067712497344	0.828651723275641	0.848424297665303	0.459285031785013	0.497958304174065
9	100505332	T	C	0.133028775551442	0.0702148251790349	0.0893252147687607	0.100491149258535	0.124378981575233	0.724332820174921
9	100505830	C	A	0.805495008455916	0.614007300129187	0.626797493862454	0.706304375542671	2.14125960052962	0.143384119868888
9	100507159	T	G	0.618021934875181	0.627847684747028	0.608842531128448	0.623111673308798	0.156528501578595	0.692372962694339
9	10050872	A	G	0.333002819638376	0.99	0.889660999186532	0.673327359065697	0.809118102041679	0.368381112592024
9	100509800	C	T	0.942508900140822	0.99	0.963759789997563	0.967109289867876	0.0280601714375108	0.866967438101681
9	100510853	G	A	0.861661318312357	0.969333264438053	0.928576597265209	0.917435386405468	0.242000766206969	0.622764775964199
9	100511331	C	T	0.838002212938909	0.989999999943237	0.884168717083309	0.916737066607151	1.09993725801668	0.294279873958288
9	100511539	A	G	0.865392653642229	0.96034751105555	0.92932154512114	0.914579269782329	0.196908707317104	0.657227704588624
9	100512420	C	T	0.702177960488776	0.911715652290093	0.795070887677748	0.810718484841858	0.297958050509892	0.58516538045012
9	100514919	G	A	0.818378866839577	0.789901625873275	0.83663192061971	0.803627656019032	1.11396261045272	0.291222184245723
9	100515873	G	A	0.877307404639275	0.758890130942559	0.881863340159522	0.815967256864376	1.32222223822993	0.25019361753416
9	100518369	C	T	0.819039182367138	0.961314686082737	0.88762515031419	0.892737893291818	0.0432758472786396	0.835206732224118
9	100520013	C	T	0.61776271575327	0.82952850278854	0.822466479140164	0.72745739343754	2.34259304757135	0.125879859793982
9	100520293	C	A	0.960472038777922	0.99	0.99	0.975767522690958	0.441376429387895	0.5064588586346
9	100520475	C	T	0.99	0.989999999846134	0.99	0.989999999920297	2.36890749489181e-08	0.999877195548198
9	100520796	A	G	0.864842396871505	0.984833320118185	0.937324789089423	0.926997695113285	0.393664606447692	0.530379391511392
9	100521754	T	G	0.99	0.99	0.99	0.99	0	1
9	100522530	G	T	0.401937835249065	0.578279398322103	0.474836538503633	0.493282764920899	0.141756365569234	0.706541153013884
9	100522670	C	T	0.652666695852837	0.666608456996454	0.784752499562963	0.659888528125231	1.58472551861282	0.208081331638185
9	100525496	C	T	0.99	0.962006111488383	0.980609260767583	0.975499165750983	0.153087680651052	0.695601952021929
9	100528320	G	A	0.326021500179474	0.672934107269482	0.500721215968427	0.505722230652098	0.0175746912782045	0.89453379842262
9	100530289	C	T	0.887727584654521	0.928035735303075	0.847524949344226	0.908607206690472	3.11706140808461	0.0774763863874866
9	100530899	A	G	0.404731845546279	0.691352149034363	0.457637774715235	0.553201162753106	2.5794747455102	0.108257579820646
9	1005321	A	G	0.989999999999994	0.99	0.99	0.989999999999997	1.16581524487928e-12	0.999999138500705
9	100535267	C	T	0.344589748906591	0.449446211408151	0.374879832408971	0.398905396482399	0.242462424165167	0.622433251842359
9	100535742	T	G	0.99	0.99	0.99	0.99	0	1
9	100535896	T	C	0.989999997571772	0.99	0.99	0.989999998829594	3.53013013597037e-07	0.99952593772781
9	100538470	A	G	0.291911075352763	0.435397774991764	0.373886859074796	0.366237185765765	0.0559228169813855	0.813060181308415
9	100543880	G	A	0.534046037502677	0.599895114288191	0.652493134982411	0.568155859277574	6.27234055483865	0.0122637041465977
9	10054522	T	C	0.814378205254713	0.918977639171314	0.777911533623524	0.868560712023512	3.5195084195284	0.0606504338440407
9	100546040	C	T	0.298782731305604	0.452116254934362	0.354464329405888	0.3782094965453	0.498637860387716	0.480099246698481
9	100546391	G	A	0.318958736679497	0.443272608141622	0.389320718836896	0.383353322096878	0.0276499307275248	0.867934493142585
9	100546600	C	T	0.253557128345201	0.398035001366492	0.360490676310842	0.32839666657023	0.861993723358464	0.353181363122682
9	100548878	T	G	0.99	0.970864356687753	0.989999999999972	0.980087736764256	2.62888120102295	0.104935632199963
9	100549013	A	G	0.25341884026021	0.389704937291792	0.342144491615681	0.324015038522569	0.187635635345571	0.664891786195617
9	10054994	A	G	0.509225366972671	0.989999999999798	0.732918523385232	0.758266626880723	0.0489541998383485	0.82489313899042
9	100549946	C	T	0.988546341650513	0.99	0.99	0.989299336675547	0.172522588534374	0.677879565734943
9	100550028	T	C	0.314768794975919	0.409971811595031	0.379435977511326	0.364083957584619	0.229437432699263	0.63194127772649
9	100550253	G	A	0.911910922949259	0.883546376419132	0.876755261752095	0.897218087846653	0.680855253341463	0.409292376229418
9	100550455	A	C	0.309391032341418	0.431614903326737	0.370218029849674	0.372702997511813	0.00623056379565615	0.937085182796109
9	100551768	G	A	0.736306367800375	0.799484238327493	0.722803671135114	0.769032504733422	2.48028392521481	0.11528144053465
9	100556109	A	G	0.246180383463776	0.310869509039561	0.280301622633904	0.279689350512033	3.40110567658699e-05	0.995346843464075
9	100556972	A	G	0.286084504016344	0.439271799815927	0.355622130239191	0.365435523240528	0.0921242344243006	0.761493803890048
9	100563828	G	A	0.723924797103581	0.875494367714485	0.737075303296393	0.802437834680029	4.48536563946921	0.0341862328959779
9	100569545	G	T	0.914915770406406	0.959709149801262	0.985106684374685	0.938118740932941	7.78325768203305	0.0052732621977883
9	100570232	G	A	0.99	0.99	0.989999999999983	0.99	-7.45369617855075e-12	1
9	100571442	T	C	0.902910807652513	0.878049738937541	0.845373125103212	0.890032774058157	1.54088788929285	0.214485692999651
9	100582024	A	G	0.44014943324504	0.522708768043917	0.456994233265825	0.482915168670858	0.491749513226237	0.483147922951165
9	10058305	C	T	0.938221515030411	0.989999999967793	0.977810391174078	0.965042770227975	0.758355663387291	0.383843603932924
9	100583084	G	A	0.99	0.989999999999128	0.989999999999999	0.989999999999548	6.9999997457519e-11	0.999993324418943
9	100583195	C	T	0.401469933532071	0.404608077088067	0.481822199447159	0.403095491894077	0.948963491870661	0.329983271923573
9	100583976	C	T	0.800976222947581	0.99	0.887656847523528	0.898890539460734	0.195666207679636	0.658241936810395
9	100585131	T	C	0.99	0.989999999664974	0.989999999999973	0.989999999826457	5.70566515363361e-08	0.999809413033441
9	100585818	A	G	0.930495484121059	0.989999999879117	0.978597778391501	0.961318823283733	1.33316807201812	0.248242395593121
9	100591463	C	T	0.628614481370245	0.333002884074149	0.591969095954607	0.475487673970867	0.521545008107509	0.470183368636788
9	100595238	A	G	0.20665223159537	0.43611902402698	0.302689997992193	0.325516030074944	0.55523536819759	0.456186380845389
9	100596018	A	G	0.911751542541431	0.99	0.973294328396807	0.95228424350497	2.40608514305784	0.120864287720058
9	100596165	T	C	0.875159273048744	0.952986331326543	0.926960565782244	0.915473689236644	0.342451236012777	0.558417727823388
9	100598261	G	T	0.209807275146894	0.387359292217921	0.296311283183607	0.301779219989686	0.0238271926118999	0.87732542358557
9	10060364	C	T	0.98999995782151	0.99	0.988872674193193	0.989999979669968	0.0163578764510678	0.898229761735488
9	10060413	G	T	0.962285927272031	0.989999999765914	0.978525371769426	0.976641816823862	0.0222834446270443	0.881335533958323
9	100605433	T	C	0.280595498954477	0.482378206986231	0.361202084775512	0.385118941714926	0.348189232674666	0.555139955631539
9	100608682	G	A	0.443773632344175	0.376040623955796	0.418306190365747	0.408687933998995	0.0789792478378989	0.778685497390288
9	100608745	A	G	0.277554370817851	0.422748240188055	0.315196356425566	0.352764795151617	1.38903446607278	0.238568222861317
9	100610759	C	A	0.441515700317799	0.403224231685536	0.435135373771168	0.421680719566287	0.1102246621827	0.739888505973317
9	10061106	G	A	0.703291596293766	0.814510898548973	0.74189514058614	0.760903194861963	0.122605409204719	0.726225714107772
9	100613700	G	C	0.447021178260074	0.360272792507893	0.399889428973371	0.402085514440444	0.00142489422550715	0.969888787260233
9	100613885	T	C	0.825463017648592	0.973621988051175	0.918523727335092	0.90220936431713	0.445304629731915	0.504573186190103
9	10061712	C	A	0.956429760113591	0.99	0.985782360335764	0.973819144374751	0.297346852234052	0.585550506695898
9	100617479	G	T	0.42293232347738	0.417236862514304	0.41146782385396	0.419982074698507	0.0408320130564808	0.839862526443403
9	10061829	C	G	0.958725370513181	0.99	0.973178640534262	0.974925628587353	0.007468652431185	0.931131463179702
9	100618578	C	T	0.944453316617072	0.989999999856508	0.986335213454829	0.9680464985351	1.59362211465124	0.206809397098044
9	100618660	G	A	0.883787691816056	0.956801333694608	0.917519021571695	0.921608758309146	0.0178971871860824	0.893576250742054
9	10061872	T	C	0.954039049388161	0.99	0.971159339769149	0.972666821805094	0.0132866984418681	0.908232747573382
9	100621926	T	C	0.18211777392852	0.371768049849135	0.274265647688786	0.280356616855399	0.0302158998368856	0.862001257403446
9	100622494	A	G	0.99	0.989999999986374	0.99	0.989999999992942	9.19305491696726e-10	0.99997580809944
9	100622597	T	C	0.157842605765832	0.337385570150555	0.281668514450191	0.250845861317119	0.198262213534343	0.656127208709546
9	100622883	A	G	0.193573835344788	0.390829299774838	0.290725561627583	0.295752165919554	0.0269220820228921	0.869668560430785
9	100633386	T	C	0.370543858800646	0.472023408609802	0.387889853152614	0.423110265601789	1.07835452354302	0.299065952114756
9	10063345	A	G	0.895209147927357	0.99	0.989999999878236	0.944310809300986	1.28793808039844	0.256428284143185
9	100636398	C	T	0.365682948823699	0.4820225441585	0.414317681510689	0.425946859207126	0.0851104611831098	0.77048773823728
9	100637124	C	T	0.947225464618737	0.976619919709817	0.934953047767526	0.962451792355916	3.29823228180331	0.069354481765891
9	100637339	C	T	0.673278890152202	0.538084532160906	0.607248477335099	0.603248212712711	0.01208838090739	0.912451270443542
9	100637681	A	G	0.364317911150347	0.505442440387338	0.384840809638229	0.437420417295108	2.28656881850698	0.130498129864635
9	100637859	A	G	0.355618795625186	0.431101208575423	0.385600131635022	0.394718685533409	0.0673326788513573	0.795260736482553
9	100638518	G	A	0.836277320333682	0.969432750315107	0.901249347255132	0.90525183306406	0.0390785281269399	0.843293171148511
9	10063866	T	G	0.99	0.99	0.989999999999988	0.99	-4.19568131678597e-12	1
9	100639065	G	A	0.395197739852023	0.428581727373498	0.403799165899299	0.412490645388147	0.0544113586941831	0.815557634715854
9	100639275	A	C	0.381200612403652	0.451563737722026	0.416000114086719	0.41764871131857	0.00232819016285353	0.961515948020383
9	100642852	C	T	0.99	0.989999999984342	0.99	0.989999999991889	1.99878396952163e-10	0.99998871963921
9	100650096	G	A	0.415033115894702	0.477501756133428	0.425355616479011	0.447391871538362	0.294182715596647	0.587552531538492
9	100651050	G	A	0.99	0.989999999996634	0.989999996185929	0.989999999998256	-2.66535738227227e-07	1
9	100651267	C	T	0.894757540079087	0.956197170886771	0.922634083332233	0.926583268837467	0.0237793069502038	0.877447780545396
9	100651700	T	G	0.751141835826181	0.880518492714301	0.828057636023845	0.818158944094227	0.0461162314018975	0.82996465396841
9	100652582	G	A	0.444697978473318	0.448182679450172	0.465177976883781	0.446503053579329	0.148594532231997	0.699882107950671
9	100653821	C	T	0.363317357820705	0.468640650579393	0.410324534161323	0.417874823469705	0.0475369784341741	0.82740592012493
9	100655321	A	G	0.99	0.989999999963686	0.99	0.989999999981189	3.83730908372769e-09	0.999950574229068
9	100655779	G	C	0.745170203363698	0.590821941644326	0.632235406268652	0.665217803793063	1.05560555114541	0.30421960104399
9	100657119	T	G	0.217544906492817	0.388824289102946	0.313212242538451	0.306267626684864	0.00678211055658168	0.934365556036316
9	100660122	T	C	0.99	NA	0.99	NA	NA	NA
9	100662050	G	A	0.723168648409473	0.621918266454119	0.627744819606514	0.670720950556599	0.694834447643101	0.404524857466857
9	100664194	A	G	0.627563097077867	0.905790820506595	0.748334322317798	0.771685057813948	0.434592035074385	0.509744266233664
9	100664382	A	G	0.367991477860532	0.465068071481476	0.422968919450565	0.418277153356181	0.0125383818612244	0.910843295429895
9	100665624	T	C	0.671538100210881	0.502687088929734	0.605975867579879	0.584073276367247	0.232533915750151	0.629651300274012
9	10066608	C	T	0.99	0.99	0.99	0.99	0	1
9	100666931	C	T	0.700193567017881	0.497887178609757	0.615993848835418	0.595398857822473	0.307570254391787	0.579175015619541
9	100669799	G	T	0.733487652521109	0.154215708277865	0.645485437681708	0.433424785403109	3.74036202395694	0.0531129363670234
9	100672338	C	T	0.766964024748835	0.827158531672047	0.7203816968798	0.798144779335059	6.35531477516218	0.0117030177983744
9	100674565	T	C	0.621191126875478	0.880656806395537	0.695865335778278	0.755594348866868	1.54711391396699	0.213562011562478
9	100675944	C	T	0.844903747712408	0.98999999999991	0.769005710235878	0.920063606397334	2.93006440095323	0.0869440242135807
9	100677166	T	C	0.508183729441406	0.737158734280143	0.660088297999027	0.626792781947872	0.841464469702666	0.358978267415039
9	10067932	A	G	0.99	0.99	0.99	0.99	0	1
9	100684387	T	C	0.554646001765527	0.778681166541521	0.68240568574887	0.670696217119492	0.110564761049414	0.739502077296647
9	100684757	A	G	0.563513219446714	0.770725760915219	0.727524344797546	0.6708493159274	1.49074288100083	0.222101233437049
9	100686815	T	G	0.888482023565	0.974896894005274	0.914560566601495	0.933244926453062	0.440974880863394	0.506652296846761
9	100688067	A	T	0.96386471820083	0.989999999997792	0.94799477563852	0.977402794171656	0.56649124825646	0.451656579345308
9	100689693	A	G	0.789542585516656	0.963260289631722	0.882255726914927	0.87952835624826	0.00356358850557715	0.952397917099693
9	100691168	G	A	0.58931598376795	0.791187529641671	0.708741686474778	0.693885444530538	0.116681134571756	0.732662321187573
9	100696203	T	C	0.468093895093017	0.774511036356367	0.639815938078562	0.626817974267432	0.170719508441193	0.679473147883007
9	100701446	A	G	0.442789521072512	0.758762822730458	0.681090365988846	0.606463691331328	2.43198208863228	0.118882494763846
9	100702743	C	A	0.99	0.99	0.99	0.99	0	1
9	100705210	C	T	0.492478276284654	0.870623758878689	0.684741384166994	0.688357636268364	0.00915581878550703	0.923769926269065
9	100718775	C	T	0.842854149966395	0.979940732744864	0.903631298479424	0.913864999845642	0.235043608704876	0.627809026824951
9	100721018	G	A	0.822326963305791	0.950563949356793	0.896444040860215	0.88875372208021	0.115070752446292	0.734443399681358
9	10072647	G	A	0.310524749200994	0.433173595038635	0.376693373338857	0.374056851344892	0.00356601546727157	0.952381729546767
9	100727706	G	A	0.81702442947946	0.95106456850495	0.885970292135135	0.886457221494664	0.000304937532543984	0.986067680325027
9	100732802	A	G	0.586574799302435	0.840093510100046	0.712277195808835	0.717897491495597	0.00662980543982206	0.935105067647671
9	100733149	G	A	0.989999999999981	0.989999999983453	0.989999999999969	0.98999999999142	1.49931612593108e-09	0.999969105108993
9	100739888	T	C	0.123505413428627	0.513966442691258	0.25152842228901	0.32576422658667	1.33758283526167	0.247460690282213
9	100740124	C	T	0.702984451730252	0.952006139595492	0.713760396619535	0.831977686044446	5.10056036261789	0.0239181154214886
9	100742253	C	T	0.341185872184876	0.680902793583578	0.477198405089514	0.517159237469404	0.801476390502644	0.370652319319007
9	100742905	G	A	0.408912678947982	0.687647880904191	0.492130586726658	0.553297513561298	2.7910564954103	0.0947917132115545
9	100743971	G	A	0.99	0.99	0.989999999999997	0.99	-7.45871043766852e-13	1
9	1007443	T	C	0.99	0.99	0.989999995014728	0.99	-5.40969472814304e-07	1
9	100748596	T	G	0.115342230691503	0.0285152721725371	0.119724144056116	0.0703658661786787	3.54953709063809	0.0595620645240382
9	100750014	C	T	0.989999996981965	0.912108742208333	0.957809006230147	0.949652327009223	0.11844989266737	0.730721824821874
9	10075721	G	T	0.989999999976817	0.99	0.99	0.989999999988826	5.42927915972354e-10	0.99998140864055
9	100760103	T	C	0.457823457805231	0.67070673710082	0.631317726302292	0.568096996480346	1.29216620484484	0.255649130180787
9	10076184	G	A	0.971545430376465	0.959667975446688	0.970315246070847	0.965392908722841	0.145892494122104	0.702491954541574
9	10076276	G	A	0.99	0.938930009159117	0.938105531419203	0.963545744744422	3.03686524365295	0.081392954045714
9	10076316	G	A	0.74645686787168	0.895294573006994	0.773953968711867	0.823554799131773	3.28112825949687	0.0700807364986022
9	100768012	C	T	0.99	0.989999999703002	0.99	0.989999999846155	5.47649307884605e-08	0.999813279789161
9	10077180	C	A	0.797564351745878	0.791455253069599	0.774326051932184	0.794399838631565	0.0884041677930659	0.766215813823392
9	10077307	A	G	0.931739480959322	0.989999999995803	0.989162746762989	0.961918429820219	0.911997290046405	0.339585033733725
9	100780063	T	G	0.547669106148324	0.824397405725568	0.682739346451925	0.691014365329336	0.0265767036653367	0.87049983016378
9	100780790	G	A	0.775780660304698	0.898222664425965	0.785229474164727	0.839205618439514	4.10015861509563	0.0428791906430707
9	100782695	G	T	0.863322331719118	0.99	0.872330024170795	0.928941363888615	0.760501039641001	0.383171769057545
9	100785557	G	A	0.99	0.99	0.989999999999998	0.99	-8.34874143107098e-13	1
9	100785623	A	G	0.99	0.989999999978338	0.99	0.989999999988779	4.95177643489393e-09	0.99994385377322
9	100788599	G	A	0.625706402841307	0.82107652272299	0.702452474755181	0.726908124940019	0.574843807258674	0.448340510888176
9	100796929	G	A	0.99	0.99	0.99	0.99	0	1
9	100796945	G	A	0.428385487123533	0.795787218160902	0.500190826778586	0.61869958380089	12.6023792201451	0.000385256045132621
9	100802907	T	C	0.648563691907583	0.82290489080807	0.676567821736836	0.738872432938035	3.96933768066592	0.0463359944852292
9	100808755	T	C	0.719449764902074	0.989999999999238	0.880435623712472	0.859594786682405	0.0867928618200883	0.768294662165825
9	10081387	G	A	0.848007378744243	0.795313458718519	0.820457157987054	0.820711928170918	3.57766296147135e-05	0.995227596183663
9	100819940	G	A	0.658112331904949	0.774211289308378	0.717678769116516	0.718251591839925	0.000386387226601526	0.984317204659275
9	100821028	C	T	0.811085167896451	0.906872813722244	0.823793135050835	0.860703168434212	1.10072474941881	0.294107107120267
9	100828866	G	A	0.537730912907525	0.613984740730777	0.531636969790403	0.577230395719969	1.18117563792777	0.277116788960729
9	100829683	C	T	0.989999999999973	0.989999999688564	0.99	0.989999999838663	6.24062379790319e-08	0.999800678540568
9	100833517	C	T	0.99	0.99	0.989999999999995	0.99	-1.56570240952067e-12	1
9	100833925	T	C	0.808266713944941	0.770078162024681	0.750898241171914	0.788485044050247	1.57131150320753	0.210016653847359
9	100834294	C	T	0.497269329218047	0.640713337381114	0.535523206427001	0.571573325446516	0.924325874842068	0.336341696469996
9	100835163	A	G	0.69011378375067	0.90281802590854	0.770396515212596	0.800294581188447	0.330258526548562	0.565506897920753
9	100835362	A	G	0.99	0.989999999608315	0.99	0.989999999797107	8.49587082495612e-08	0.999767435187583
9	100836889	C	T	0.718604877895214	0.878855117754174	0.785191299238255	0.801614502142156	0.273024596785339	0.601310025870929
9	100838502	G	A	0.99	0.99	0.984779069263507	0.99	0.253674812138603	0.614499333269804
9	100843194	G	A	0.99	0.989999999955629	0.99	0.989999999977016	2.92776572775085e-09	0.999956827398164
9	100843417	A	G	0.465763960536057	0.640739309559485	0.535364212689408	0.556401191330193	0.353261329203911	0.552272751382597
9	100843660	C	A	0.806120695034772	0.843476539018187	0.811990327471046	0.825471022218181	0.213944241813613	0.643693357040058
9	100847909	A	G	0.989999999999968	0.99	0.99	0.989999999999985	5.08508552779871e-12	0.999998200759607
9	100849500	G	T	0.850629509323607	0.916341683200817	0.830759126532778	0.884668415392002	1.46059991296317	0.226834692452618
9	100856447	C	T	0.810330497697065	0.894627457512506	0.835010599680849	0.853996322881464	0.530908473691125	0.466225168550967
9	100858609	C	T	0.910708322837877	0.99	0.944730785900347	0.951781411607857	0.221598292998958	0.637824788577064
9	100858961	A	G	0.989999999999994	0.99	0.99	0.989999999999997	1.23601487252793e-12	0.999999112942219
9	100861387	T	G	0.977928779394686	0.906576904298266	0.953228577568292	0.940968508094741	0.391239436529512	0.531648619849351
9	100864372	C	T	0.490371296023735	0.566419239330737	0.491748488363794	0.529764130656762	1.05961812814087	0.3033022972162
9	100864919	T	C	0.740775624431642	0.909455134947115	0.78155419728189	0.828151610878657	2.78124993641549	0.0953737087363884
9	100866639	C	T	0.989999995338053	0.989999999985628	0.956936589626793	0.989999997745497	3.21322129660684	0.0730455415537335
9	100868900	G	A	0.953260999915049	0.356877402185285	0.462028711519331	0.644334296291031	1.70417956963984	0.191742286411807
9	100871717	C	T	0.425760995449028	0.322711223130748	0.349837477029451	0.372381213388159	0.341398999872423	0.559022803707549
9	100872454	G	A	0.99	0.9517959055013	0.986361263836935	0.970210279049673	1.38358460800948	0.23949150067334
9	100872589	C	T	0.99	0.989999999844372	0.974732369617298	0.989999999919385	2.59736152795259	0.107041784604067
9	100874264	G	A	0.989999999999952	0.989999999999979	0.989999999994851	0.989999999999966	-6.37407134703785e-11	1
9	10087429	G	T	0.724045481532787	0.779305107079516	0.840097467176117	0.752669967565992	2.05778849992341	0.151429803039874
9	10087519	C	T	0.66660023699615	0.775105644671569	0.709186777362537	0.722806038172017	0.170573720263503	0.679602426918935
9	100876284	T	C	0.99	0.989999999999903	0.987897458433735	0.98999999999995	0.0103141717327953	0.919106953964699
9	100880559	T	G	0.80215126827597	0.989999999978416	0.885778295577033	0.899456911297837	0.199570179649171	0.655068008508448
9	100881740	C	T	0.99	0.98999999991787	0.99	0.989999999957457	1.22282523998809e-08	0.999911768785413
9	100882509	A	G	0.82053656294861	0.929714569190713	0.89762990053183	0.877090770182019	0.841294118313252	0.359026914480185
9	100882881	T	A	0.48700275376278	0.583837729113426	0.483802388179844	0.537163270994414	2.3567880353415	0.124738787609682
9	100883028	C	T	0.989999999999991	0.99	0.99	0.989999999999996	8.43962487758038e-13	0.999999267003952
9	100883963	A	G	0.99	0.989999999646301	0.99	0.989999999816784	8.86877751484962e-08	0.99976238604932
9	100884526	C	T	0.760321213527322	0.730688110023918	0.788070011804131	0.744971265912559	1.67899780782091	0.195057673509073
9	100884938	G	A	0.99	0.98545590956423	0.989999999158613	0.987646161154271	0.200209605225916	0.654551711898846
9	100889117	G	A	0.99	0.989999999793838	0.99	0.989999999893208	4.43726155182985e-08	0.99983192714683
9	100889340	G	T	0.833297770459243	0.923182038498082	0.90724520627842	0.879857821303361	1.70411644696976	0.191750514344553
9	100890591	A	G	0.967497907259527	0.77259780549854	0.87745827946676	0.866539654547336	0.224805872822208	0.635402231783893
9	100894541	G	A	0.99	0.99	0.99	0.99	0	1
9	100895717	A	C	0.946878508315957	0.786535228031856	0.884146855016299	0.863820689128793	0.846352726929152	0.357586185450792
9	10089897	T	C	0.989999999999985	0.902519197174837	0.947822730224491	0.944684944136558	0.0163367407689748	0.898295173136786
9	10090024	C	A	0.927256695135333	0.989999999961654	0.983529779521103	0.959757727035367	1.03532629854564	0.308910948017082
9	100900782	A	G	0.570851798904529	0.778744158467296	0.65447940089577	0.678540041158042	0.300643971783395	0.583478989714457
9	100904179	C	T	0.371240407498165	0.01	0.470642292846533	0.184117876414115	2.53647380210685	0.111242973769875
9	10090434	A	G	0.99	0.989999999984178	0.989999994585048	0.989999999991804	-5.83094381027611e-07	1
9	100905658	G	A	0.857535065957618	0.970717598381866	0.90271276119442	0.916163617753379	0.496019190028445	0.481254497366673
9	100906056	T	G	0.283622225602179	0.254324988454332	0.229507979456124	0.268446256759594	1.81074535837759	0.178418843001858
9	100907252	G	A	0.958598426926387	0.810108439831156	0.889542211584166	0.881680613611057	0.133159974038321	0.715177908230946
9	10091133	A	G	0.71467001078063	0.99	0.652477395141388	0.857290945196264	2.11547073583081	0.145817211262514
9	100911422	C	T	0.8152974434945	0.403922686382096	0.595760534392505	0.602205319310275	0.00648736664197953	0.935804451347368
9	100911671	T	C	0.6290768005493	0.365932787042878	0.530311742772205	0.492768201552973	1.16369360772839	0.280700833760195
9	100913376	A	G	0.426404540524685	0.302266161362029	0.426157946037245	0.362100860118429	3.03929558615492	0.0812711765080621
9	100917159	A	G	0.99	0.989999999977684	0.986434402628614	0.98999999998844	0.0727733492700811	0.78734077407915
9	100917244	T	G	0.99	0.99	0.978769967400398	0.99	1.24403119571717	0.264695556149904
9	100917602	T	G	0.545514636992663	0.5	0.567075180479561	0.521938055030464	0.0933442800860663	0.759967884594106
9	100919318	A	C	0.602024607290792	0.459403724748091	0.553677774930086	0.528146990133673	0.483671345587829	0.486764037347685
9	10092040	T	C	0.71658531967685	0.816873574307033	0.693906008361786	0.768534635575285	0.960676938196002	0.327016382617797
9	100922182	G	A	0.983748876692216	0.99	0.979480596865906	0.986986958565648	0.504791591126781	0.477402270841253
9	100922407	G	A	0.852150850500422	0.907645596877919	0.882297699579743	0.880897129123966	0.00396072586669436	0.949818823100512
9	100922620	C	T	0.545106707025877	0.628481112366904	0.554874016049796	0.588294648992529	0.853363594075561	0.355602531583486
9	100922874	G	A	0.845145232151474	0.909604157454557	0.851222841203937	0.878534955458471	1.28367606780902	0.257216649967305
9	10092363	T	<*>	0.989999996733275	0.99	0.99	0.989999998425438	2.68385166221102e-07	0.999586648710972
9	100926533	T	C	0.92073969845795	0.989999999769779	0.971343271552409	0.956616534537477	1.17000583713349	0.279400041138772
9	100926776	T	C	0.885055682686942	0.870156071017283	0.911488106201426	0.877337683842058	2.63240825383679	0.104702794228129
9	100927161	C	T	0.739785553063488	0.747229546107603	0.672490267335151	0.743641541460339	5.27555450124585	0.0216268985671816
9	100927255	A	C	0.781769658909677	0.873002507854021	0.781798643204919	0.829028274662847	1.67989950798333	0.194937806072591
9	100927547	T	C	0.871380224596296	0.826531984474204	0.84168668180294	0.848148836213053	0.0431691413480141	0.835407113967364
9	100927632	G	A	0.493876647033955	0.665507733363	0.603458757307924	0.5827815497524	0.214187928179811	0.64350456506707
9	100927886	T	C	0.611914733453867	0.627084457968755	0.582374039659114	0.619772650752579	1.05816367163129	0.303634382792823
9	100928982	A	G	0.654840842383128	0.741715781514822	0.732469306699424	0.699842060853346	0.502285239212369	0.478497725259334
9	100930947	G	A	0.880578416923055	0.83860001672211	0.905820056018009	0.858833605618965	3.41482097353856	0.0646134216785191
9	100931113	C	T	0.454724771996695	0.35676271755178	0.456993792658219	0.403980427794229	1.29203837083294	0.255672644455652
9	100933374	A	G	0.989999999999979	0.99	0.99	0.98999999999999	3.42348541265088e-12	0.999998523701079
9	100933827	C	T	0.82424296745586	0.871860161514339	0.851815504971414	0.848908673978152	0.0151931721992172	0.901900750145044
9	100934160	G	T	0.868682293748829	0.933981748975393	0.90798828130311	0.902507411556189	0.0713477080186962	0.789384531885598
9	100934254	C	A	0.824378154253646	0.923052052108701	0.874047086060906	0.875491233342564	0.00305838211328657	0.955897358090164
9	100936760	A	G	0.989999999152246	0.989999999992747	0.99	0.989999999587626	5.36823885983147e-08	0.999815134455893
9	100938462	C	T	0.851269659161586	0.875209493457973	0.848423129885015	0.863670493327114	0.254124877145481	0.614185484453088
9	100941315	C	T	0.850455434554018	0.99	0.904281418964198	0.922739519455037	0.766618073392978	0.381265315997077
9	100943201	G	A	0.861169334187485	0.926144342932212	0.882787156409204	0.894826388717254	0.307985028252892	0.57891929256894
9	100943397	A	C	0.91935496937712	0.989999999912641	0.969687732531754	0.95594909519452	1.02258835555313	0.311905829776688
9	100945584	C	T	0.903801511890616	0.913430997205925	0.873802839327789	0.908789585283946	2.84530603420866	0.0916411430169801
9	100946723	A	G	0.804551330672602	0.775200054532696	0.803504845759959	0.789347369632131	0.0713888815404675	0.789325201386997
9	100946904	T	C	0.832409585340749	0.777672670566748	0.770295160659211	0.804055863487817	1.5732996413837	0.209728472147262
9	100948285	G	A	0.561437877721779	0.584237839973434	0.527777869272977	0.573248258168136	1.58634474210469	0.207849146515226
9	100949234	C	T	0.56085748736098	0.564618758704704	0.542134923363995	0.562805825917029	0.391912382830202	0.531295881305856
9	100951838	G	T	0.830840953349611	0.87338595872235	0.799191837951812	0.85287926613269	3.05557419246016	0.080460550818731
9	100953444	G	A	0.76210065638604	0.785364591768395	0.790735879565345	0.7741513749141	0.251637621064764	0.615924331370729
9	100954429	G	A	0.84765709196977	0.983558456327359	0.897472743087615	0.918053998707001	1.12232546322966	0.289418272069224
9	100961861	C	T	0.989999999999986	0.99	0.99	0.989999999999993	2.37801238659784e-12	0.999998769597747
9	100963653	T	C	0.662909250017726	0.678777681025553	0.689262705580139	0.67112909727978	0.305498169628107	0.580455917356713
9	100964470	C	A	0.812640841536631	0.762101994681199	0.797971849483379	0.786461718865517	0.151288408163772	0.697307137506232
9	100964651	C	T	0.535647186535937	0.635553770517661	0.549849887121501	0.58739879703847	1.31159739801077	0.252105641325231
9	100964701	T	C	0.530241326773905	0.662494324174338	0.559798424001636	0.598748379427329	1.52516040285628	0.216840237653095
9	100964749	C	T	0.624659195206159	0.70168048501991	0.670556912298435	0.664556223329682	0.036368094043381	0.848757343552847
9	100965472	C	T	0.398669084351817	0.622221082036936	0.461698029910728	0.514469019152709	2.0576423228485	0.151444333168332
9	100966840	G	T	0.876206418288609	0.959440914425842	0.918227108463542	0.919321887287696	0.00261858346914085	0.959188386402005
9	100967561	A	G	0.8583467025303	0.828197311852953	0.922581389117426	0.842729318159434	4.86419942798774	0.0274195175905691
9	100969348	G	A	0.563230531779728	0.794619790463625	0.671674008501932	0.683090167777986	0.100025575823134	0.751798944220357
9	100970289	A	G	0.848578687384947	0.929129930822587	0.910138387611663	0.890304231485644	0.888427630238976	0.345903761126933
9	100970307	G	A	0.99	0.980947710300724	0.99	0.985310913935775	0.476173215109608	0.490160825258907
9	100970881	A	G	0.420035999633957	0.628058015072763	0.480742241229648	0.527791403631258	1.97321682217202	0.160106828033169
9	100975694	G	A	0.986126046573175	0.818391857911725	0.956430763415446	0.899239736846544	4.15606579534825	0.0414856577899024
9	100977139	T	C	0.755168061316583	0.78297433184098	0.731925431337674	0.769571709448221	1.61107692861048	0.204340485191813
9	100977392	C	T	0.40474666882236	0.610288868911081	0.460735678478594	0.511217528468317	2.0923311644476	0.148040023664639
9	100978542	G	A	0.796154305972738	0.883632553243962	0.825427194083701	0.841468038059232	0.3575866183826	0.549849630441179
9	100979343	T	C	0.405324983508735	0.578458112440541	0.466276555378981	0.49500794429541	0.748980957797522	0.386799057457807
9	100979345	T	C	0.407803384084685	0.578131625718147	0.462975409677685	0.496033413250818	0.997727308456104	0.317861058298193
9	100981865	C	T	0.99	0.99	0.99	0.99	0	1
9	100982858	T	C	0.703911058426591	0.764352609441831	0.733717223046762	0.735219781852485	0.000856109153779611	0.976657752580387
9	1009833	G	A	0.477839218103598	0.298344997178589	0.393060899760836	0.384861211664444	0.041163185705467	0.839223257349159
9	100984946	T	C	0.602868251323598	0.777615509959486	0.664868461742874	0.693387331296988	0.810019084270288	0.368114608483863
9	100985727	T	G	0.531867203416155	0.787526403059154	0.666954844845059	0.664298668831229	0.00321381615086144	0.954791718136884
9	100987622	A	G	0.706428865673349	0.787423499391662	0.659057249984054	0.748384085939436	6.6075763843947	0.0101545774170126
9	100987726	T	C	0.989999998311816	0.989999999992513	0.99	0.989999999182417	9.66156969201519e-08	0.999751993022276
9	100987843	C	A	0.0885875762877642	0.203151091834616	0.119909327698309	0.147931477341033	1.50402408916662	0.220053226755449
9	100988477	G	A	0.863633063821283	0.927391501876702	0.894851929281505	0.89665993473399	0.00753573506061034	0.930823642342452
9	100990853	G	A	0.731695308006231	0.800456304439666	0.724635400362872	0.76731350415875	1.9299645433049	0.16476232408662
9	100991430	C	A	0.766782205537773	0.888924300937263	0.828878517890768	0.830051810954709	0.00165391839862469	0.967560257419182
9	10099327	A	G	0.388056697965721	0.546667185568579	0.425536648151921	0.470216930544001	0.58342515001895	0.444972894505611
9	100995721	A	G	0.724698911216196	0.768069221236715	0.730568609792591	0.747164731806825	0.261545778894982	0.609060167461083
9	100995758	G	T	0.742380016671673	0.802050573260389	0.741427866840355	0.773289364984628	1.10772601290316	0.292576797532106
9	100997156	G	A	0.724027899401223	0.790246888141549	0.738355392389329	0.758329335568712	0.384468385662101	0.535221480361917
9	10099873	G	C	0.697261146339281	0.789172656113309	0.6533759883999	0.744871308402227	0.494312584274108	0.482009840410478
9	10099901	A	<*>	0.989999999970038	0.989999999999732	0.99	0.98999999998542	4.14917132129579e-10	0.999983747478652
9	101002868	T	C	0.936697094459659	0.898996885646362	0.909902358774583	0.917168386294371	0.0874390157254042	0.76745851824806
9	10100851	A	T	0.796677420563239	0.8339854303013	0.748103212631076	0.816002969607555	0.198980651921886	0.655544895492721
9	101008541	C	T	0.50328482223323	0.718415516188783	0.576662157721238	0.614722521702206	0.627274593315311	0.428356776766942
9	101008885	A	G	0.694370861172348	0.744399973076141	0.675509243102609	0.720285941138513	1.84815529220524	0.17399809730955
9	101011129	T	G	0.927979076566776	0.931501756691648	0.908668138151293	0.92980382487146	0.281539254468678	0.595694105191873
9	10101169	G	A	0.448409634085513	0.61749780543653	0.490500066434554	0.53599730684534	1.78647849456158	0.181355812687195
9	101012824	G	A	0.788314757647985	0.859781857382188	0.843590438430233	0.825334715310302	0.403285142587705	0.525397530785742
9	101014824	C	T	0.98897945875654	0.958176013479494	0.960943644931175	0.97302327410303	0.961465877426606	0.326817827172099
9	101015059	T	C	0.99	0.99	0.989999998948235	0.99	-1.59758671059707e-07	1
9	101015519	G	A	0.959441811562904	0.938340126638008	0.93732266632007	0.948511138771807	0.481226570176899	0.487867255441091
9	10101925	A	G	0.667994870379414	0.652066891192523	0.596070967037495	0.659744177160604	0.862173665952408	0.35313112073939
9	101024887	A	G	0.816186387890422	0.728310785521637	0.799507227912693	0.770666825863392	0.210371213079518	0.646476606501838
9	1010253	C	T	0.989999997517572	0.989999999990744	0.99	0.989999998798675	1.67778528175418e-07	0.999673180290616
9	101026301	A	G	0.76296604133757	0.868641879286564	0.830256387154128	0.817706125395149	0.17550132996739	0.675268176645207
9	101027007	T	G	0.796908460254807	0.816391076907039	0.856703203243001	0.807000455680663	2.11516907816409	0.145845945556092
9	10102903	T	C	0.546094430865598	0.75050380013955	0.531860641857142	0.651978484149505	0.557093251987363	0.455433792079791
9	10103302	T	G	0.637589852953342	0.788806622252566	0.733405395687275	0.71592013945034	0.0385728382928192	0.844297338758155
9	101034477	A	G	0.777839734953407	0.862019385421201	0.835474364933874	0.821444793895724	0.264311213044546	0.607173644217479
9	101034626	G	A	0.74352591617699	0.895107269847286	0.83327113957966	0.822045057378204	0.0949642279111603	0.757958560163201
9	10103623	G	A	0.99	0.989999999984235	0.99	0.989999999991834	1.87052736946039e-09	0.999965491816805
9	101038523	T	C	0.860453489963746	0.99	0.99	0.927558582162526	1.82915829502619	0.176226995831273
9	101040915	A	G	0.622859876391839	0.762142910459637	0.712505774500343	0.695008488038958	0.141029314525821	0.707259871125019
9	101044560	A	G	0.930116854942946	0.989999999994701	0.937602046322766	0.961136324079755	0.538988732233864	0.462852130992807
9	101046205	T	C	0.460353295304086	0.683587212051849	0.485939462872744	0.575988464179427	5.29713363542091	0.0213605474831774
9	101046263	C	T	0.798807254801062	0.902830743006588	0.813885285323397	0.852691421691524	1.72948935855521	0.188476124319509
9	101046441	T	C	0.811719678238139	0.98999999999716	0.921898748213866	0.904068884909311	0.341592815401745	0.558911258479163
9	101048935	C	T	0.92708001908583	0.960926038588447	0.940177875032504	0.944612257188186	0.0523450838576929	0.819031766216179
9	101049252	G	A	0.599906586226171	0.801726117323129	0.65801445606672	0.704449103334395	2.14687437050647	0.142860465177822
9	101051077	C	T	0.989999999999989	0.989999999972369	0.99	0.989999999985682	1.16019927466739e-10	0.999991405782187
9	101051309	A	G	0.788307389329463	0.841159124029066	0.816880165824164	0.815684587903857	0.00112326854032917	0.973263745873409
9	101051879	G	A	0.383144237820055	0.474212308586043	0.473631297295107	0.430317498476837	0.847446223994607	0.357275793884735
9	101055204	T	C	0.99	0.99	0.99	0.99	0	1
9	101056009	T	G	0.809269368628806	0.970230283276929	0.813496857129801	0.892647122416534	5.38652833728587	0.0202928052957442
9	101058294	C	T	0.73618325001358	0.87052481313354	0.785150223451708	0.805772179709719	0.474258886829174	0.491034378506877
9	101060465	A	G	0.598492003068482	0.638637909146705	0.63748913681298	0.619287582417001	0.0563651812512264	0.812335999192248
9	101061805	G	A	0.99	0.99	0.99	0.99	0	1
9	101063070	A	G	0.691477887880538	0.816747193065883	0.753780706267814	0.756367387966547	0.00592227131283382	0.938658313489777
9	101064571	T	C	0.568651948821453	0.81239528749968	0.68784711264182	0.694910998256774	0.0371788115681395	0.847101444225855
9	101064637	G	A	0.986470697131444	0.986518285658449	0.980642480195857	0.986495347988433	0.346373549103411	0.556173189776247
9	10107047	G	A	0.99	0.907428764090452	0.939699923714377	0.947228099798854	0.173354724406211	0.677147406624141
9	101070929	A	G	0.55563092861341	0.796510197886529	0.717846052089361	0.680406390096886	1.544199302894	0.213993828066698
9	101071562	C	T	0.655122115415498	0.94101072457438	0.737303115256118	0.803212414959799	0.956486304537371	0.328073741368605
9	101072008	T	C	0.732960652058979	0.877054053658648	0.801023211711619	0.807601034087607	0.0335374385664688	0.854694214160762
9	101072843	C	T	0.786317478324225	0.916084556364032	0.856419132095182	0.853536824748845	0.00696411728414128	0.933492709647254
9	101074701	C	A	0.867131581388924	0.966728339990908	0.913902002710723	0.918722702344752	0.02918321535784	0.864356687872437
9	101074872	T	C	0.758447292268804	0.821780059905109	0.79151414090211	0.79125366590441	2.47737266178178e-05	0.996028688634502
9	101076088	A	C	0.99	0.974585080710249	0.986910584336852	0.982015071807909	0.19675335186546	0.657354308894426
9	101076960	G	T	0.989999999999996	0.99	0.989999999999955	0.989999999999998	-1.85301945696834e-11	1
9	101077653	A	G	0.72904577585659	0.784227843981091	0.77833562474891	0.757630087145082	0.401600349644312	0.526263924975845
9	101079033	C	T	0.569391424149717	0.745516442202034	0.722968546377252	0.660624183500817	2.47593834734328	0.115600434460148
9	101079606	C	T	0.973409662581975	0.94188604289938	0.935040339594554	0.95708042758639	1.69531458229301	0.192901869278003
9	101079734	A	G	0.989999999999994	0.99	0.989999999999956	0.989999999999997	-1.25519441365336e-11	1
9	101079942	C	T	0.266628862917822	0.613857095117363	0.374892404001697	0.446493087197184	1.8188492670898	0.17745031271055
9	101081041	G	A	0.671211571997721	0.811026428459977	0.770187328588033	0.74363566764517	0.815287509140742	0.366561600136375
9	101083523	G	A	0.981801285129218	0.924372592157518	0.95621880015635	0.952053222169878	0.0720119993695459	0.788429525557144
9	101084645	A	G	0.549710217979626	0.769946475338569	0.637357593258689	0.663792599291559	0.624347696052907	0.429436228415279
9	101084673	C	T	0.989999999999992	0.99	0.989999999999994	0.989999999999996	-8.86270299064141e-13	1
9	101087286	G	A	0.578169973246863	0.39530834044519	0.542979227085113	0.483447647455596	0.686436464134737	0.407379122611335
9	101088295	G	T	0.524777270946926	0.681294714109831	0.68781694281463	0.605853306505311	2.18502383105457	0.139358906999791
9	101088559	T	C	0.464585009365965	0.668491485009561	0.607113191885683	0.570208563749348	0.344007311445812	0.557525208525139
9	101088830	T	G	0.99	0.989999999875565	0.989999999999951	0.989999999935542	2.96076343879653e-08	0.999862709048811
9	101088920	G	A	0.916394100351909	0.825711400341323	0.830075279680558	0.869420461746426	2.70483562011026	0.100044393377455
9	10108960	G	A	0.99	0.946943134327046	0.938815672902452	0.96769654358141	4.29918581139456	0.0381306236258243
9	101089739	G	A	0.01	0.99	0.888728580080308	0.51764	2.0101994735783	0.156244773420749
9	101092316	G	A	0.966380906107615	0.874383832553872	0.907364352579351	0.918726422006776	0.163069081989011	0.686346463560173
9	101092832	A	G	0.99	0.99	0.99	0.99	0	1
9	10109407	G	T	0.99	0.99	0.989999994984828	0.99	-5.25594029140723e-07	1
9	101094353	T	C	0.911852640579388	0.788857096159454	0.82234134249442	0.848140948569862	0.942088825008146	0.331741227662028
9	101094672	T	C	0.914175801882011	0.989999999942114	0.946065041713405	0.953452736477145	0.237269265904849	0.626185389057897
9	101095542	A	G	0.849984201417034	0.949535833984649	0.922602039194333	0.901551947087058	0.663065318725091	0.415479851823047
9	101096102	T	G	0.861035005054951	0.980183818184567	0.9073191770731	0.922754090256092	0.511794934697825	0.47436287326073
9	101096122	G	A	0.99	0.99	0.989999999999997	0.99	-8.56184744357579e-13	1
9	101097448	A	G	0.441661968416559	0.561822538500493	0.479585372432342	0.503905143720037	0.392665237473326	0.530901756407525
9	101097909	A	G	0.711766793269029	0.719671321556521	0.621186558716646	0.71586133892195	4.0657054594435	0.0437624017795262
9	101098689	G	A	0.355428983238498	0.536939396524778	0.474996892981712	0.449451377320791	0.19452226405001	0.65917912936352
9	101099975	C	T	0.660625191601797	0.593135622864016	0.631515157304195	0.625665594995626	0.0153336928587734	0.901450440872751
9	101100789	A	G	0.802679403740812	0.946278918926169	0.878482989288997	0.877063952606827	0.00301737418425361	0.956193728976721
9	101102091	A	G	0.503650792634145	0.760074473154136	0.678438046551239	0.6364782591435	1.56287146618256	0.211245277232474
9	101102950	G	A	0.943529567929855	0.983253660573394	0.961982638817455	0.964106647919209	0.0141725089996697	0.90523705248148
9	101103326	C	T	0.989999999999991	0.99	0.99	0.989999999999996	7.72509295329953e-13	0.999999298719249
9	101103591	G	A	0.662881527193016	0.718967868874669	0.748722355160655	0.691934252184112	3.01475113294994	0.0825101191151484
9	101103776	C	T	0.740841297902999	0.693630914229787	0.761212427385691	0.716386319160275	0.335902050570182	0.562204241335463
9	101103945	C	T	0.989999999999998	0.988835598839121	0.986194984871187	0.989396840198663	0.150136540962657	0.698404909022521
9	101104363	A	G	0.64475383076456	0.510382674121357	0.606777117681649	0.575149571623381	0.819257290477562	0.365397406142446
9	101106398	A	G	0.448645850743865	0.342745956056114	0.337449021924285	0.39378970529561	3.00686361835121	0.0829125773361577
9	10110768	G	T	0.989999999848337	0.99	0.947476556752364	0.989999999926898	2.21179425838919	0.13695929588924
9	101108363	G	T	0.910887708954648	0.927004623887396	0.915718761519826	0.919236270889811	0.0155402626328871	0.900792258783777
9	101113241	T	G	0.32878919652836	0.373346771486013	0.347743570682675	0.351870020356424	0.00385165852146154	0.950513672032716
9	101117385	A	G	0.288434555927051	0.341939076309261	0.337602353046802	0.316149897485036	0.429826833798322	0.512073930485256
9	101119012	T	G	0.337080791356033	0.4495660878374	0.348800711825845	0.395348174933381	0.736038062884918	0.390932991204172
9	101122314	C	T	0.181507772497879	0.219060039331495	0.207400415119177	0.200959846717692	0.0474514655508091	0.827558785115371
9	101123129	T	C	0.667027271940207	0.827865043808831	0.724293172576839	0.750341237768154	0.590763446461922	0.442124050473522
9	101123336	T	C	0.967919573273866	0.946546934546849	0.959991289837571	0.956848546413272	0.0246644644457733	0.875206039988265
9	101123687	C	T	0.755715646846088	0.86228488257871	0.753236632915861	0.810918510955586	3.65743849248184	0.0558193882338928
9	101124747	C	T	0.783088589171041	0.923492045369471	0.880152147743319	0.855817579481828	0.116208501802266	0.733183621977367
9	101126504	T	G	0.610940964635491	0.654226642525493	0.683405511278621	0.633362945782512	1.615097467735	0.203776732991647
9	101128858	C	T	0.850099794461342	0.66194617183194	0.800353314020505	0.752636217939312	0.639406464331733	0.423925806762458
9	101128916	C	T	0.646136754709066	0.706498176533808	0.697834805097069	0.677403971214282	0.25569084107882	0.613096182504697
9	101131753	C	A	0.99	0.989999999818991	0.99	0.989999999906237	3.03114345441694e-08	0.999861086867559
9	101132364	A	G	0.99	0.99	0.99	0.99	0	1
9	101132441	T	C	0.755571016761414	0.819999089312429	0.782394549164616	0.78894475834284	0.0572420027988358	0.810909399925639
9	101132481	G	A	0.797996467170143	0.89351123657294	0.844227349380929	0.847473117720792	0.0176072095942681	0.8944368426477
9	1011327	G	T	0.989999999999948	0.99	0.98999999999996	0.989999999999975	-5.61597021189159e-12	1
9	101133138	C	T	0.718592803737351	0.713503711487303	0.70701143641358	0.715956653951826	0.0729227085199685	0.787127904011352
9	101133518	C	T	0.720298359598565	0.700254749152346	0.689072746765299	0.709915769387424	0.503731996890858	0.477864888970987
9	101133545	C	T	0.99	0.99	0.99	0.99	0	1
9	101135643	C	A	0.888228491181597	0.933498790309517	0.8827928000959	0.91167850612986	0.757909266118666	0.383983605430802
9	101136989	C	A	0.869195410207651	0.980665585213284	0.870818465550134	0.926936960860569	5.71681269757008	0.016803206563497
9	101137452	A	G	0.939375531636169	0.909405803824671	0.909129060634475	0.923851212629813	0.645505016067064	0.421724352865432
9	101137555	C	T	0.944022523843768	0.944318461326905	0.919959193161232	0.944175819460033	1.90280794562624	0.167764357070921
9	101137895	C	T	0.931391042994368	0.940263144181265	0.900633551011695	0.935986791409181	2.80452511390673	0.0939986739916721
9	101138179	T	G	0.386356705547015	0.275701408570012	0.450280013142282	0.329037261712928	4.66114248763989	0.0308526556764479
9	10113900	G	A	0.51117194501344	0.393106280584759	0.522678777412155	0.450013930839383	2.00875171451627	0.156393954221808
9	101141258	G	A	0.918840743301347	0.972756715701507	0.954245328719183	0.94676921700463	0.16438389302319	0.685152029560604
9	101142592	C	T	0.868292829543038	0.989999999975552	0.902067516110771	0.93133714382708	1.47485600782419	0.224581085187079
9	101144927	C	T	0.99	0.99	0.99	0.99	0	1
9	101145854	C	T	0.989999999999979	0.99	0.99	0.98999999999999	3.54758832581545e-12	0.999998497181025
9	101146019	A	G	0.99	0.989999999990005	0.985776965427956	0.989999999994822	0.185306441267432	0.666852078262531
9	101148927	C	T	0.99	0.9899999998932	0.989999999999963	0.989999999944678	2.09512092424751e-08	0.999884509939971
9	101149333	A	C	0.882431893251343	0.989999999999178	0.900819926805305	0.938152172546721	1.34700425057933	0.245802521275719
9	10114943	C	T	0.860542766272881	0.99	0.775287517298181	0.927601613343529	8.05679674844884	0.00453332625587642
9	101149911	A	G	0.808466930286386	0.976525862612461	0.821076038859576	0.895521457231293	5.36404583242001	0.0205560311506883
9	101153793	G	A	0.99	0.989999999993678	0.99	0.989999999996725	3.49050725358364e-10	0.999985093203117
9	101156800	A	G	0.98999999465002	0.989999999990239	0.989999999999998	0.989999997416254	4.57508370671619e-07	0.999460315990254
9	101157125	A	G	0.906072392008395	0.942129444962195	0.881627819042857	0.924749945438463	3.9468145370086	0.0469601827362363
9	101157618	T	C	0.871986634464491	0.947921678621841	0.876184003222488	0.911320987337999	2.95635274339868	0.08554069533658
9	101158947	A	G	0.99	0.989999999978799	0.989999999999966	0.989999999989018	3.1282546107506e-09	0.999955373676646
9	101160843	G	A	0.967635273052324	0.99	0.979860355850031	0.97922020161122	0.00244772597492979	0.960541159771244
9	101162635	C	T	0.864941101254208	0.94634157663244	0.866673903285129	0.907106547500132	0.811306366551041	0.367734304704851
9	101162814	C	A	0.99	0.99	0.980510889217441	0.99	1.07270681612472	0.300334839633058
9	101164219	G	A	0.99	0.99	0.99	0.99	0	1
9	101168577	A	G	0.633294747100852	0.703709994504078	0.744867591706878	0.669769845255723	1.17017607631784	0.279365064524951
9	101168660	T	C	0.99	0.99	0.99	0.99	0	1
9	101169375	G	A	0.7424141604026	0.758880309033084	0.707387283374345	0.750943625393191	0.692853750603933	0.405195407234508
9	101170663	A	G	0.541435388120902	0.530866715720471	0.537002032093527	0.535960815817478	0.00074518413864529	0.978222003328816
9	101172234	G	A	0.67125415278161	0.523002909308621	0.636086052889675	0.594460008662602	1.20301066832392	0.272720771997292
9	101172694	T	C	0.544228623401725	0.560408042763226	0.528846036310693	0.552609562630982	0.520807433046069	0.470497457150611
9	101174188	T	C	0.885626862402872	0.982164958384195	0.901548864084984	0.935633596121197	3.32031747877319	0.0684286135911428
9	101176720	C	T	0.785350845585089	0.518586383699566	0.658208704947491	0.647166854328388	0.120000152290687	0.72903432436736
9	101177852	C	T	0.582172097625488	0.711892393810699	0.663359598498607	0.649367211049428	0.134423401080253	0.713889081610576
9	101179298	C	T	0.606653055832054	0.586739198930081	0.602251013425234	0.596337677956832	0.0337356814129034	0.854270182583279
9	101179445	C	T	0.205173375561507	0.201738195158642	0.228498173831373	0.203393952112823	0.680122694751364	0.40954447783224
9	101179742	A	G	0.177677641174661	0.170669733165057	0.19680793618655	0.174047544825686	0.487549602850097	0.48502241135876
9	101181651	C	A	0.6149353742277	0.607674396966812	0.691814055350579	0.61117418800656	1.73006787676712	0.188402229296388
9	101182698	A	C	0.96919547225481	0.93673425159278	0.956518065070584	0.952380559951878	0.0617417832848203	0.803763863198663
9	101188123	C	T	0.942131204547783	0.925182203207968	0.905780639674432	0.933351621853759	2.04105505798408	0.153103422805528
9	101191313	A	G	0.939989253405084	0.956067767772139	0.906635194839971	0.948317923847219	1.59509707486668	0.206599412965349
9	10119157	G	T	0.811873304562762	0.99	0.812903810040318	0.904142932799251	4.16546861404217	0.0412559990583152
9	101192059	T	G	0.989999999999998	0.98999999961633	0.99	0.989999999801258	8.98807501278868e-08	0.999760793267293
9	101192990	C	T	0.306452021580611	0.365291601673154	0.348445259621106	0.336930924068548	0.122516193942569	0.726321336519575
9	101193314	A	G	0.947523431786566	0.94708498813382	0.97426990918672	0.947296317974443	3.89453942383455	0.0484433202112275
9	10119504	C	T	0.66699707979903	0.989999999999979	0.691050527084047	0.834312592463122	0.29509237102922	0.586975548070277
9	101197490	G	A	0.989999999999994	0.99	0.99	0.989999999999997	3.66040915596505e-13	0.999999517269346
9	101197840	T	C	0.989999999999975	0.98999999979371	0.99	0.98999999989313	3.6007997689296e-08	0.999848595234496
9	101200699	A	C	0.976794642071947	0.989999999669735	0.989014224148789	0.983635017307601	0.317304210031379	0.573232237692856
9	101200751	C	A	0.97079013754962	0.975377900784103	0.989011675560514	0.973166598905082	1.68297086430074	0.194530161813425
9	101201020	A	C	0.981731801606093	0.99	0.99	0.986014728374137	0.580122386394477	0.446264353373449
9	101202321	G	T	0.931723781852415	0.982776292462984	0.940531618235243	0.95816898234869	1.43460069441971	0.231015067787009
9	101202803	T	C	0.12938109417621	0.213835804290856	0.157485790090002	0.173128634015597	0.304856679583466	0.580853617203018
9	101205162	C	T	0.503521815358107	0.589573830357045	0.526865405596399	0.548096759127557	0.232155921096585	0.629929832928314
9	101207390	A	C	0.914701481621552	0.989999999995909	0.947465824200838	0.953706114139469	0.0376596219340436	0.846128218994608
9	101207823	G	A	0.317533231659531	0.385527184092772	0.350162896915349	0.35275409901995	0.00415462884021255	0.948606814369323
9	101208921	G	A	0.975825204898085	0.961189898902126	0.989636146614099	0.968244116392178	3.64934022443228	0.0560914273406909
9	101210609	T	C	0.896207279279449	0.802425256863752	0.844584565274092	0.847628191668118	0.0131672611864288	0.908644322064454
9	101212597	T	C	0.968079634156486	0.927778373966718	0.973052673726094	0.947203581378186	0.797018461153943	0.371986298303523
9	101213582	G	A	0.99	0.01	0.805590464362661	0.48236	3.17303706031491	0.0748631167165107
9	101214021	A	G	0.619034804564213	0.747357648285606	0.711765671312849	0.685506037611895	0.667072421993702	0.414074159723157
9	101216177	T	C	0.99	0.94189861079227	0.925907989693398	0.965083480390396	6.52125222025115	0.0106592925549316
9	101217522	C	T	0.720481244699963	0.688678351352804	0.687659377201592	0.704007345946135	0.153256242023339	0.695442797993105
9	101218784	C	T	0.56593798892069	0.648010864757453	0.66955101414305	0.608451738604133	3.22842323957388	0.072370337388864
9	101219931	A	G	0.284796511682465	0.133485597150651	0.177463566533086	0.206417457954986	0.42682197218542	0.513552492584526
9	101220651	C	T	0.494084768390745	0.328554657416123	0.485639372540283	0.408340170905891	3.86302250187851	0.0493613300944905
9	101221143	G	A	0.518050725149148	0.295979712921998	0.474940850617021	0.403017940815484	2.68337783422822	0.101400438754893
9	101229396	C	T	0.513788004541836	0.344513301767137	0.477991120085311	0.426103708504542	1.34192006725641	0.246695644150246
9	101230221	A	C	0.232077683027513	0.169754646335497	0.170816288287492	0.199794350021049	0.662906068076467	0.415535862869211
9	101230704	G	A	0.99	0.989999999702206	0.99	0.989999999845743	5.57184498236825e-08	0.999811661299291
9	101231892	A	G	0.219066503340235	0.239754427930077	0.241706610143994	0.229782848277773	0.0838996255315998	0.772080705549372
9	101234468	T	C	0.99	0.918632402899658	0.945385144942756	0.953031584702023	0.23444979501073	0.628243823313864
9	101235046	G	A	0.691043805129561	0.747135384946564	0.742644735266659	0.720099243474769	0.346783272195515	0.555939714319874
9	101235323	T	C	0.989999999999997	0.920293083010088	0.944751546246276	0.953891816999224	0.342647426305316	0.558305048979561
9	101236304	T	G	0.99	0.918080701615042	0.936883505214337	0.952745803436591	0.636192982069365	0.425092745071042
9	10123735	C	T	0.809990816246758	0.945156234270223	0.811533702121574	0.880006502782912	5.00886900885416	0.0252177771406773
9	101238684	A	C	0.472868789397704	0.30779088938244	0.438144646881476	0.387358437189798	0.576482464673308	0.447694394842781
9	101238974	C	T	0.703934728513212	0.883297030972834	0.701711363107519	0.796844401187296	11.0659039356112	0.000879297119226298
9	101239130	A	G	0.99	0.989999999987766	0.980823735537721	0.989999999993663	0.559682773322132	0.454388086246553
9	10124008	G	<*>	0.99	0.989999999978302	0.99	0.989999999988761	9.0404960833094e-10	0.999976009671622
9	10124011	T	G	0.99	0.989999999999434	0.99	0.989999999999707	2.38050384659698e-11	0.999996107088728
9	101241501	A	G	0.99	0.895508863224521	0.954278167682214	0.941053591150302	0.445110847181917	0.504665926331037
9	101243364	T	G	0.194225680899556	0.10807775350008	0.155734676891536	0.149601054506627	0.0528906574731624	0.818107552357258
9	101243568	G	A	0.99	0.99	0.99	0.99	0	1
9	101243852	T	C	0.500245635986328	0.504981251210286	0.473143503657969	0.502698684672338	0.504045136127742	0.477728096467398
9	101244270	A	G	0.720948122195292	0.884679525528705	0.740815894885539	0.805760989122	3.86040728604227	0.0494383258559383
9	101245277	G	A	0.99	0.989999999955529	0.989999999999992	0.989999999976964	7.13544365947606e-09	0.999932601450257
9	101245395	A	G	0.72551319881305	0.893523235827887	0.73907235077048	0.812542397986735	5.76654366314157	0.0163341296461885
9	101245693	T	G	0.99	0.935028509302906	0.931167682578563	0.961524767818905	4.66277572601778	0.030823323528029
9	101245747	A	G	0.99	0.99	0.99	0.99	0	1
9	101246287	C	T	0.954671902253186	0.989999999984846	0.973440061411369	0.972971856878186	0.00115205913639399	0.972923403985529
9	101248698	G	T	0.99	0.989999999966855	0.99	0.989999999982831	4.51222334671911e-09	0.999946403632627
9	101248815	C	A	0.99	0.99	0.99	0.99	0	1
9	101249102	A	G	0.71905176419472	0.776830296911181	0.671111771968565	0.748981044141847	6.188861832368	0.0128556842433714
9	10124920	C	T	0.245296134410926	0.255352219926325	0.230246430901644	0.250505186707903	0.427840343578024	0.513050565884332
9	101249423	G	A	0.989999999999307	0.99	0.923076547044813	0.989999999999666	0.795763557355287	0.372363022290613
9	101250660	C	T	0.98999999791863	0.989999999942782	0.99	0.989999998967141	2.297846799864e-07	0.99961752717814
9	101253222	C	T	0.827944637702776	0.597774563713803	0.726324716195029	0.708716539376488	0.184093253870769	0.667878907649361
9	101253226	T	C	0.958249567445805	0.975404774863525	0.940973301057007	0.967135964888184	2.29157578237419	0.130077800906657
9	101254476	A	C	0.421714910159567	0.54417818843861	0.474311551822443	0.485150888308111	0.0291381873982908	0.864460359810523
9	101255751	A	C	0.968152156018048	0.836777228147685	0.885627179144165	0.9000999433812	0.196448717622074	0.657602739187216
9	101256728	G	A	0.989999996294273	0.99	0.99	0.98999999821384	2.9104090985903e-07	0.999569555601954
9	101257547	C	T	0.99	0.99	0.99	0.99	0	1
9	101257703	G	T	0.842661937767859	0.931083865274546	0.903434759000333	0.888464496216323	0.395289732834937	0.529531916415161
9	101258881	T	C	0.479512374381179	0.304172980779258	0.425930676233497	0.388686568495384	0.95042741350554	0.329610526748288
9	101265290	A	C	0.0444193299992434	0.01	0.0346169481951712	0.0265901170596353	0.351711872295375	0.553145676729458
9	101266669	A	G	0.816098133566474	0.961979811752471	0.869744986806539	0.891664842866821	0.796820257006229	0.372045764036611
9	101268520	T	C	0.107683185063487	0.0684711166904532	0.0584323043725243	0.0873713336462555	1.97955500699329	0.159437293708524
9	101269112	G	A	0.99	0.989999999909216	0.989999999999983	0.989999999952974	1.41521383809605e-08	0.999905081450327
9	101270230	T	C	0.593694339209726	0.572552359896219	0.581649073985383	0.582742793925329	0.000684491491247411	0.97912749635607
9	101277681	T	C	0.518658114957424	0.44444760741596	0.502674129911929	0.480217072050946	0.27450056352201	0.600328609539636
9	101278541	C	T	0.964855207668283	0.844589450530013	0.919571994290678	0.902557545470659	0.79398588159896	0.372897597160579
9	10127876	C	T	0.894348904131711	0.942031316026724	0.895703763653835	0.919048393493327	0.809652143268083	0.368223114622461
9	101279131	A	G	0.258981620287582	0.143046595274434	0.100828142842553	0.198927277330771	3.65665249519119	0.0558457302250279
9	101279351	C	T	0.677012413965626	0.622473990842708	0.650230042070182	0.648761510787954	0.00155414330268926	0.968553442385659
9	101281175	G	A	0.986683443030109	0.906308394659261	0.938448113117084	0.94504916797401	0.147572153859689	0.700866376120127
9	101281710	T	G	0.485463682218651	0.320472472750238	0.47270852453668	0.399998235714013	4.55114391490888	0.0328967613997675
9	101281729	C	T	0.963554545834572	0.989999999391287	0.967571960827852	0.97725329077695	0.624433402827724	0.429404561017795
9	101281811	C	T	0.662381466161495	0.702514695829475	0.595955129407869	0.683170479129508	4.16574987228244	0.0412491500845381
9	101282071	A	G	0.99	0.989999999825102	0.99	0.989999999909403	2.30781313501863e-08	0.999878789461622
9	101282313	A	G	0.684016680064807	0.698903232031516	0.649027035379541	0.691727913983562	1.35702019918946	0.244054575363714
9	101283595	G	A	0.989999999999999	0.989999999950726	0.99	0.989999999974475	3.52196546172369e-10	0.999985026180012
9	101283636	A	G	0.548637059341248	0.298178989078364	0.546966031556708	0.418899778945074	9.9682376524093	0.00159263864826569
9	101284086	A	G	0.770910382405459	0.602327946125987	0.709621706946413	0.683584680412692	0.619515155254676	0.431227514349726
9	101284111	A	G	0.150643717658169	0.0418556331192626	0.112706302587349	0.0942914898670154	0.651483756275334	0.41958269700838
9	101285414	C	A	0.104790838410603	0.0100000000000851	0.0507921415632222	0.0556891841139549	0.00639330974815801	0.936270520937066
9	10128645	T	C	0.532688929149463	0.487090753281167	0.522920937395611	0.509069074049686	0.0675948226327213	0.794871453847537
9	101286985	T	C	0.972687585320055	0.858991752776765	0.934821412747921	0.913793144062631	0.855119472838599	0.355108086386792
9	101289991	C	T	0.193830787261606	0.127313402635675	0.21299888798638	0.159374782025374	2.31055215422436	0.128498397109403
9	101290170	T	C	0.989999998357291	0.99	0.989999999999989	0.989999999208214	8.72520821359897e-08	0.999764317164281
9	101291688	T	C	0.0801282742337967	0.01	0.027534466227688	0.04380182818069	1.23635912135219	0.266173895414678
9	101293382	C	T	0.78349116782378	0.910214160383031	0.883351983965041	0.849133677969472	1.71803130245011	0.189946656904085
9	101295352	G	T	0.943700354028443	0.989999999915142	0.974042153736473	0.967683570597753	0.194759583223966	0.658984431987296
9	101297144	A	G	0.934025322590109	0.866091034670224	0.893881519379529	0.898835361447608	0.0238254409721077	0.877329897138638
9	101298155	T	C	0.979046220322571	0.952275539605993	0.960053731972082	0.965179007711384	0.0700757948785248	0.791226454866579
9	101298707	A	G	0.88606650553096	0.66083594634392	0.777467662709944	0.769397075872073	0.066382907570476	0.796677958725981
9	101300786	A	G	0.459248685679003	0.436611831424987	0.556352690447241	0.447522795175422	6.75503415304216	0.00934835572662691
9	101300967	C	T	0.466085363833657	0.382588799124626	0.566745287544293	0.422834143314379	19.0737090657111	1.25765545199022e-05
9	10130219	C	T	0.450338397460754	0.184426018185296	0.323553381229621	0.312595784996067	0.017699937079571	0.894160867999021
9	101303077	G	A	0.39005084512473	0.309856586408275	0.385080567618378	0.348510219109606	1.30765291099203	0.25282004866021
9	101303770	C	T	0.602314557723957	0.789156161300841	0.777756912633264	0.699098508376783	7.73262279144188	0.0054231915194414
9	10130546	C	T	0.877175986122405	0.971253526870007	0.956838468191722	0.925908152229663	1.46189307089893	0.226629153433883
9	101306446	C	A	0.512712776024387	0.520852919042846	0.561463102965881	0.516929370107949	1.63888287235004	0.200478811410505
9	101308111	A	G	0.683998856129913	0.670237124400602	0.645302377834291	0.67687027909413	0.997568267556666	0.317899632220648
9	101312203	C	T	0.867162090367595	0.632409311554823	0.721420987046856	0.745560150942579	0.455001353075148	0.499969410732075
9	101312819	C	T	0.98999999999999	0.989999999950939	0.99	0.989999999974581	1.10847944828429e-08	0.999915995242311
9	101313333	C	T	0.989999999999988	0.989999999404091	0.989999999999984	0.989999999691313	1.304583737755e-07	0.999711811907594
9	101313371	C	T	0.83848997902373	0.677546201893761	0.75588201762726	0.755121102470406	0.000490740558248943	0.982326176321799
9	101317401	C	T	0.638557169378247	0.707070900699458	0.772401985583139	0.674047282202635	2.63881804214881	0.104281100439722
9	101317621	C	T	0.510375800209824	0.715470883663384	0.703018589168526	0.616615053438768	2.91455332241932	0.0877837160175909
9	101318075	T	G	0.1777618303561	0.264975103167215	0.288481892973852	0.222938305672258	3.67720786045698	0.0551611512550786
9	101318121	C	T	0.547608870222848	0.633733614555208	0.694392884762522	0.592221487787011	8.84305667665027	0.00294205991543781
9	101318294	G	A	0.99	0.983155305778548	0.99	0.986454448393288	1.42213043739024	0.23305306162295
9	101320582	G	A	0.755986880129428	0.739782257542407	0.680652863889208	0.747592885629351	3.68655421472414	0.0548528269106134
9	101321226	A	G	0.528372567259204	0.599633757058041	0.75249200080816	0.565285863575002	2.75944150779019	0.0966819838226643
9	101322880	T	C	0.99	0.459540043198029	0.779705401077768	0.715221742376579	0.134877542631524	0.713427489310319
9	10132437	A	G	0.829781801959974	0.99	0.949970117266152	0.912774828544707	1.2510029700664	0.263361001874397
9	10132696	C	A	0.911180128757602	0.976558261831094	0.938960837163301	0.945046001689671	0.0767699769580795	0.781723319514685
9	101327990	C	A	0.531728162875711	0.74099007560455	0.693813114961237	0.64012583366925	2.5262985463619	0.111962578039943
9	101328200	T	G	0.505772981147459	0.69321717783633	0.692343749043425	0.602869075032294	7.93845547833537	0.00483951235307905
9	101329894	A	C	0.66616821088444	0.567693560531427	0.57853013853879	0.61515834200158	1.1647055416108	0.280491785873026
9	101331252	A	G	0.921093963170016	0.815215863146571	0.779127601946645	0.866249107357872	11.6261034382328	0.000650326487319755
9	101331656	C	T	0.984270829253315	0.949749147373769	0.980012726688258	0.966388598039711	0.961845756566717	0.326722278473255
9	101332459	C	T	0.577655463478621	0.728166998346155	0.730889498824457	0.655620438540004	5.62337620205753	0.0177224768140574
9	101332719	T	C	0.284794473185073	0.491975626418793	0.369317866663961	0.39211431056014	0.212591309938413	0.644743899228574
9	101333453	A	G	0.336587296592268	0.403076619285734	0.376106734530965	0.371028765747484	0.025487069048399	0.873159388900532
9	101334945	G	T	0.506494953605096	0.417141646143582	0.604997391123631	0.460209940340032	11.6839782044217	0.000630405973060692
9	101336041	T	G	0.437421014195665	0.459462070775072	0.43326757209733	0.448838281503798	0.0487604826559019	0.8252343352633
9	101336923	C	T	0.799341474073888	0.808686115803955	0.734605171580785	0.804181998490063	1.97790234881636	0.159611564474406
9	101337839	T	C	0.759134351586097	0.797479960468589	0.696758083433667	0.778997376987228	6.9836780525236	0.00822563871369108
9	101338855	C	T	0.894236510358056	0.879001730053612	0.848690606227118	0.886344894160354	1.30551016530485	0.253209176183402
9	101339690	T	C	0.293468332022377	0.277352153024344	0.375610468664148	0.285120151301396	6.75760268641748	0.00933490875894044
9	101339947	G	A	0.442384252675349	0.333065346062125	0.465655682553092	0.385757059049699	5.61387565252601	0.0178188098411223
9	101340004	T	C	0.358622465539933	0.304311707857694	0.377683317797432	0.330489493060533	1.47517488765247	0.224530984544524
9	101340316	T	C	0.865738448514363	0.750478173679961	0.837716287388267	0.806033626150143	1.10921052951013	0.2922536262818
9	101341534	T	C	0.855444590328027	0.839171226967767	0.858405575002924	0.847014988107412	0.171192204230664	0.679054424386002
9	101341893	A	G	0.287022273136701	0.230557647802534	0.292632669837353	0.257773597213603	0.284496542294481	0.593769055450966
9	101343221	C	T	0.99	0.978122937927362	0.989384275808418	0.983847681846374	0.243573996802932	0.621636619185165
9	101344340	G	A	0.596290147614023	0.480913493385587	0.48060029983774	0.536525040723693	2.05924723339385	0.151284890074377
9	101344709	C	T	0.881530407793117	0.822243273301684	0.811725328319067	0.850819672126555	2.61496030360597	0.105860174081032
9	1013449	A	G	0.41298528829523	0.444304373901824	0.355467588295669	0.429208574639445	1.22862176918172	0.267675238662997
9	101345501	T	A	0.881974009834623	0.80006033520582	0.822006013304073	0.839542726376903	0.220017462597959	0.63902661307139
9	101346168	T	C	0.0766481512058477	0.01	0.0732125297449124	0.0421244088812186	1.75212931229502	0.185609271933903
9	10134623	C	T	0.99	0.99	0.99	0.99	0	1
9	101346548	C	A	0.783812136263326	0.86807629544908	0.866169067640485	0.827460970721547	2.27211591532834	0.131719957070978
9	101347219	T	C	0.696654749324907	0.72380308020573	0.758312094027576	0.710717584721173	1.3701093466949	0.241793097320881
9	101348460	C	T	0.989999996504366	0.99	0.987431933269135	0.989999998315105	0.109282982552692	0.740961931085758
9	101349321	A	C	0.390827883120882	0.206095276247554	0.329669298924991	0.295136392760498	0.509219864989044	0.475476765696268
9	101351051	G	A	0.958412977288485	0.964295407306078	0.967381545719805	0.961460076037598	0.185275039987497	0.666878605693012
9	101351818	C	T	0.739579486597198	0.7724916664821	0.64543422085789	0.756627995777577	7.11800259853848	0.00763136819686618
9	101354809	T	C	0.723149179051242	0.763865587927107	0.669224899871663	0.74424027884894	3.23633512112459	0.0720215771140623
9	101355624	C	T	0.568420949137972	0.623588393120999	0.524912977259947	0.59699768512118	4.54553350121093	0.0330047354958785
9	101355949	T	C	0.643492468480256	0.790364336166332	0.615522370933088	0.719572095941643	10.5020147319446	0.00119244453532061
9	101356515	C	T	0.341987154367451	0.189200037831531	0.278373443149902	0.262843428001845	0.282645112207276	0.594972734464306
9	101356663	G	A	0.775546283863318	0.535669081217701	0.762691947902657	0.651289892892888	6.40229810820106	0.0113972738916165
9	101356844	T	C	0.97736065478187	0.864079197836381	0.940982180564956	0.918680860084106	1.61541964868695	0.20373163679007
9	101357206	G	T	0.989999999999986	0.99	0.99	0.989999999999994	2.0107179062219e-12	0.999998868601407
9	101357274	G	A	0.958111369460539	0.989999999978622	0.955852312916754	0.974629680068906	1.3724342784525	0.241394080954315
9	101357407	C	T	0.974356346710846	0.900370031401143	0.94885726082645	0.93603143538042	0.445023316653056	0.504707826115901
9	101358348	A	C	0.374036867488125	0.0965217493951382	0.254999304751079	0.230284036315958	0.411567198056686	0.521175127479756
9	101359392	T	C	0.98056495518613	0.88953333281912	0.93562327705613	0.933410574800019	0.0141084620242229	0.905450409161269
9	101360584	C	T	0.96437791840512	0.980443178098817	0.974078954193488	0.972699722926455	0.0129853681025192	0.909274766381838
9	101361584	C	A	0.449835097707064	0.16601455275886	0.346658787327836	0.302816055423895	0.275009484098247	0.599990991988136
9	101361710	G	A	0.395106888429344	0.359236012655295	0.340686115787698	0.376525774778387	0.869165077762299	0.351186554125237
9	101362018	A	C	0.35352417482604	0.328137978017654	0.341574401621963	0.340374124879296	0.00131604926816183	0.97106117556669
9	101362263	G	A	0.710787787169837	0.567765965282761	0.709090362288732	0.636702483432332	4.44369571235562	0.0350303388020922
9	101362550	T	C	0.99	0.99	0.99	0.99	0	1
9	101362833	T	C	0.7262998499008	0.803457118224551	0.678358872506663	0.766267314892503	6.67502404245458	0.00977731934265893
9	101362948	G	A	0.630624479928958	0.719397711487918	0.625469848412821	0.676609013876499	1.20165234958238	0.27299167680605
9	101363042	G	A	0.941548199513102	0.906861243927358	0.926122206193265	0.923580356519687	0.0161998867991397	0.89871975803886
9	101363329	C	T	0.683006351642296	0.826561283839469	0.626611110069226	0.757367806520432	17.514807052819	2.85078815249347e-05
9	101364940	A	C	0.99	0.985323621359015	0.98384807847265	0.98757763586397	0.138913840056427	0.709363198594702
9	101365161	T	C	0.99	0.99	0.99	0.99	0	1
9	101367279	G	T	0.946317559428045	0.929220419357165	0.913553438680107	0.937461240871329	1.85343723699576	0.173384151998519
9	101368008	A	G	0.941813786530648	0.977846239624003	0.925049488427474	0.960478597233006	4.51408034856877	0.0336169539730842
9	101372293	C	T	0.989999999999998	0.984468204376304	0.99	0.987134529866924	0.186076783835507	0.666202134675615
9	101375948	G	A	0.976249740637892	0.843433710614013	0.93275449492474	0.907451037085522	1.6402906333497	0.20028559674604
9	101377032	G	T	0.216563848509999	0.254304595699866	0.232666100190743	0.23611355555435	0.0067552194358711	0.934495512497393
9	101378168	G	A	0.97272218758528	0.953608683107066	0.970289954050447	0.962821392265565	0.35203122675385	0.552965547972982
9	101379780	T	C	0.0846658010131301	0.202152597912169	0.118835989948952	0.145523961806832	0.246178064899332	0.619779170067834
9	101382838	G	T	0.266390756024662	0.48659761123983	0.217648747410716	0.380457907026119	5.29053744512988	0.0214416018709509
9	101384719	G	T	0.0615405357454154	0.189931946391398	0.0897237376413944	0.128047286460035	1.00147410358142	0.316954080656637
9	101387560	G	A	0.225955966010632	0.18214396278119	0.160830109077723	0.203261348337781	2.02384995501652	0.154846109495554
9	101389408	C	T	0.173072624643271	0.284461420039323	0.172065819400935	0.230772020658426	4.41191458073734	0.0356887645924643
9	10139153	C	T	0.744624490817661	0.935204498844972	0.83560064127939	0.843344934975808	0.0673109833617545	0.795292990425451
9	101393295	T	C	0.99	0.99	0.99	0.99	0	1
9	101393964	C	T	0.868659917729686	0.921306302950173	0.957120236974879	0.895930745273898	2.82322211927116	0.0929097232445701
9	101394765	A	G	0.292358555714821	0.302659160391912	0.215171635695932	0.297694268937554	6.96476724407723	0.00831302458746695
9	101394935	G	T	0.99	0.989999999771953	0.99	0.989999999881872	4.29324388179671e-08	0.999834677167226
9	10139580	T	C	0.247694931909919	0.270287197435567	0.194077331732114	0.259397725452205	3.95579457657011	0.0467102611319481
9	101398163	T	C	0.966675101062429	0.934044763863109	0.972518346763225	0.949772586393181	0.88552938729086	0.346691683872396
9	101399556	G	T	0.780471617252302	0.859139146048944	0.889826682901011	0.821221397168962	7.31849312499593	0.00682486127549153
9	101401471	G	A	0.90308798732354	0.901246537645599	0.931890753347728	0.902134116390366	2.3622052878988	0.124306351857906
9	101403758	C	A	0.99	0.99	0.989999999999998	0.99	-8.21084930533257e-13	1
9	101406038	A	G	0.812328771639878	0.898499231661133	0.904339495509888	0.856965069930889	2.79577789555336	0.0945128890861825
9	101411132	T	C	0.210545184218671	0.228331033596803	0.172423268047121	0.219758254196543	0.503803980485102	0.477833437824489
9	101416208	A	G	0.16831682007362	0.225729744904319	0.21392344034178	0.198056715135922	0.174365651111055	0.676260706193566
9	101416681	T	C	0.792839026750087	0.919071388959296	0.925918352488466	0.858227390374457	2.68419534610235	0.101348408818006
9	101417785	A	C	0.872009921206039	0.955414502585686	0.942233778531086	0.915213494360696	1.54546268768673	0.213806523027835
9	101419832	G	A	0.141036517619436	0.170223029362443	0.176711939702471	0.156155130702313	0.528982928171192	0.467034771686293
9	101424605	A	G	0.179193758160497	0.216847247793864	0.20153658362242	0.198698265790581	0.00692707390148348	0.933669418427119
9	101425337	A	G	0.861928266779205	0.989999999992477	0.95559171953893	0.92826942458368	1.07515447013069	0.29978406865527
9	101425866	G	T	0.0369107649561901	0.128714483756181	0.105867077144509	0.0844650912945851	0.599236954300626	0.438869310763011
9	101426351	G	A	0.941858478568167	0.98999999996073	0.949240232469367	0.966795786649515	1.1471783375469	0.284140602263914
9	101426721	G	A	0.99	0.947195224641152	0.99	0.967827126364117	2.84659697906782	0.091567570856673
9	101427083	A	G	0.139825349965541	0.282759814277541	0.162574468071472	0.213865402479157	2.72258346554461	0.0989377631254171
9	101427868	T	C	0.183492131162994	0.240134981209073	0.217534629110149	0.212833127486863	0.0235041154962936	0.878153405108321
9	101428033	G	A	0.99	0.99	0.989999999999985	0.99	-5.29505762835493e-12	1
9	101430045	C	T	0.99	0.989999999936742	0.99	0.989999999967233	1.17292859822021e-08	0.999913587643576
9	101432365	G	A	0.169552506976191	0.241011266827266	0.199227438896207	0.206568144579048	0.0379885684063405	0.845466095985278
9	101435731	G	A	0.904203756406633	0.989999999996023	0.982424234219618	0.948646210585937	1.10383712989325	0.293425554226992
9	101436021	G	A	0.904437781255576	0.963553305587807	0.965215161161491	0.935059622859672	3.34587261542094	0.0673737469563404
9	101436131	C	T	0.283010551592856	0.245774805432378	0.198202384245754	0.263722435081728	4.63765017690135	0.031277801434036
9	101436894	C	T	0.0918087760842983	0.190955725055226	0.139797410637934	0.143166895651239	0.0177144405996359	0.894117769353809
9	101439446	C	T	0.952460811233303	0.961630175762892	0.965506576334061	0.95721054205963	0.279463382898008	0.597053150412979
9	101440322	C	T	0.969785824790847	0.878743037877015	0.890084723992545	0.922625661169482	1.77476918694147	0.182792954215768
9	101442402	G	A	0.0594064221183879	0.109501853397685	0.0874753083668328	0.0853558555210637	0.00472887823460977	0.945175213710719
9	10144584	T	C	0.967659447011537	0.849023984666537	0.916766007095177	0.906206277516827	0.157110585051449	0.691830783910791
9	10144801	T	C	0.216317235145976	0.199316362202323	0.176194994415479	0.207510782961163	0.0734713746843507	0.786347934286379
9	101448331	C	A	0.807034546401565	0.654314644746052	0.779901902811421	0.72792563734401	2.29176107878048	0.130062274473614
9	101450409	T	C	0.0337961632883914	0.142947565989986	0.0829224469234896	0.0903365898878174	0.126745565387476	0.721830504368989
9	10145099	G	A	0.925995753582548	0.989999999979474	0.948675691893844	0.959149953216156	0.133788861127298	0.714535515740029
9	10145186	C	T	0.923639573860681	0.99	0.960085203808996	0.958014274600848	0.000914994455765057	0.975868569508603
9	101452631	G	A	0.0427471633305498	0.0951208410136401	0.0789857815575158	0.0698767283703906	0.299509998587389	0.584189770796174
9	101454321	G	A	0.0805052046094898	0.0852717866067098	0.143244237130918	0.0829742940840498	2.71495697319282	0.0994116511831786
9	101460267	G	A	0.171983320624525	0.366139914048876	0.201359487455516	0.272556436018339	0.707421192693433	0.400301244983344
9	101461661	A	G	0.0863636049732613	0.148816140705121	0.128240058655567	0.118714018482364	0.101283003960799	0.750295377994936
9	101462190	T	C	0.0120606141476121	0.113393443167611	0.0596232495500284	0.0645510195799714	0.0329742401661006	0.855905983858548
9	101462382	A	G	0.0896615465334377	0.114425358976341	0.121253181427959	0.102489201378861	0.629417638294935	0.427569008460615
9	101462746	A	C	0.0701395009256519	0.104778188327841	0.110348930880518	0.088082340999986	0.808940292893321	0.368433738986049
9	101462834	T	C	0.135046095458419	0.155300897019229	0.144811230332288	0.145538082666919	0.000818575839315982	0.9771750268535
9	101463287	G	A	0.185779758503289	0.214915150849517	0.155591000216245	0.200871891738635	1.73541549262075	0.187720764088149
9	10146471	G	A	0.87992447548522	0.99	0.929718646694018	0.936943597183876	0.0787475685746048	0.779001896032016
9	101466572	A	C	0.0903175831349189	0.126827780298499	0.110544949457745	0.109229865265654	0.00347443309411482	0.952996455562001
9	10147116	G	A	0.98999999891754	0.989999999968433	0.98999999971997	0.989999999461902	6.6807174232109e-09	0.999934784382271
9	101472921	A	G	0.151534175788884	0.104449724206317	0.130239699980686	0.127144429869114	0.0184656520335839	0.891909521055828
9	101475067	A	T	0.99	0.99	0.98999999999787	0.99	-2.88128143033865e-11	1
9	101475633	G	A	0.492591084509789	0.546276430520874	0.454943476870287	0.520400093743531	2.05532680090295	0.151674708703348
9	101477500	C	T	0.2777006542038	0.455479729937238	0.213441645645463	0.369790215433721	7.36669348520572	0.00664429955143176
9	101478666	A	G	0.212256549887606	0.255564929436071	0.186945675298064	0.234690290493711	2.61158129494892	0.106085931864464
9	101481507	G	A	0.215688317677234	0.227970749832201	0.164218322968282	0.222050617533507	4.37081313840311	0.0365595420594573
9	101486073	C	A	0.236265128881846	0.306016301721925	0.171568407787003	0.272396236413007	9.70922805708618	0.00183345012136358
9	10148779	C	T	0.253767625187497	0.272838554798703	0.342743049849957	0.263646366726102	2.35375588048849	0.124981560508634
9	101488177	C	T	0.99	0.99	0.99	0.99	0	1
9	101488618	C	T	0.276734155278599	0.289201119057845	0.192004081736161	0.283192042516248	6.33951357798865	0.0118077257668047
9	101490439	C	T	0.225488647364999	0.22836514720319	0.163478152872587	0.226978674281182	4.66636749319468	0.0307589194159616
9	101491066	C	A	0.16125583068566	0.11683432268526	0.124570289020865	0.138245489541453	0.294892276479589	0.587102366743662
9	101492604	T	C	0.99	0.99	0.99	0.99	0	1
9	101494079	G	A	0.201484680086029	0.189174366525429	0.148461268099625	0.195107937661638	1.91178818461177	0.16676475945443
9	101496508	G	A	0.970059114655455	0.968248330389119	0.967377084699657	0.969121128405493	0.0201729405688818	0.887055142360986
9	101496968	G	A	0.988308236106712	0.989781756309341	0.99	0.989071519571674	0.174212830705341	0.676394553522535
9	101504675	A	G	0.99	0.99	0.99	0.99	0	1
9	101507149	A	G	0.804456213855388	0.880346666750665	0.934639654570042	0.843767468455142	4.41829941207489	0.0355554551621939
9	101512140	G	A	0.270819938797737	0.271987876384226	0.194896304216926	0.271424930467538	6.36359064863728	0.0116485578961911
9	101513567	C	T	0.989999999999954	0.989999999970749	0.99	0.989999999984826	5.66180555448704e-09	0.999939963199981
9	101515008	G	A	0.736778222755723	0.772179870133896	0.677808673453093	0.755116276097617	5.36445628726685	0.0205511940114362
9	101526211	T	C	0.989999998676439	0.99	0.99	0.989999999362043	6.6474988653902e-08	0.999794283468804
9	101527875	G	A	0.927807848640465	0.87424465074802	0.892017321316051	0.900062112132179	0.140950246057548	0.707338160718411
9	101533220	C	T	0.0315134392499721	0.0829476799087159	0.0232573075542592	0.0581563759112014	3.6504171845676	0.0560551688771813
9	101533973	C	T	0.754509431951531	0.873885968167439	0.843969991047316	0.816346477711371	1.10684173598783	0.292769516848326
9	101534397	T	C	0.782435414593662	0.778255984657206	0.671828115408743	0.780270469886578	8.84167833194856	0.00294428265167748
9	101538521	C	A	0.808149948354753	0.759468409595648	0.849159855164345	0.782932911277536	3.32415503852788	0.0682690860587968
9	101544627	A	G	0.402949091853447	0.455493865240331	0.360403079883944	0.430167284467853	2.8432881774574	0.0917562712097998
9	101558444	G	A	0.863676004844452	0.810112785538713	0.872415791746055	0.835930257244079	0.875541223637661	0.349425817516365
9	101562152	A	G	0.385200108788649	0.447578123917209	0.356009066687268	0.417511920625243	1.02253748655841	0.311917865480279
9	101564722	T	C	0.457142653436821	0.493702833372305	0.323904990113202	0.476080826643402	5.1673921065727	0.0230147415287271
9	101567178	G	A	0.656189170693699	0.633541052028824	0.675571395908541	0.644457445225294	0.111062388994079	0.738937847813183
9	10157085	T	C	0.840399790551646	0.901450468596483	0.853995377136546	0.872024041778872	0.307011230581854	0.579520030917265
9	101576200	T	G	0.5	0.01	0.345634346447931	0.24618	0.547697150006437	0.459260166967525
9	101581001	C	T	0.752033899733098	0.592119844997078	0.679322258324349	0.66919841937984	0.013827643222075	0.906391736625994
9	101584328	A	G	0.0167728333293073	0.0698556106817318	0.0266133339776643	0.0442697119978632	1.59053098657433	0.207250287060094
9	10158586	C	T	0.820291664457285	0.701122341502857	0.734687232332452	0.758561955166892	0.184066377489193	0.667901700852182
9	101585992	G	A	0.493432361424338	0.465675768925881	0.587675073128264	0.479054446510137	8.82679527535922	0.00296839218479299
9	10158866	C	T	0.829360176211951	0.811952270205572	0.81475210082853	0.820342880900647	0.0234722503515423	0.878235383781026
9	1015896	A	G	0.675356917668001	0.55689198321806	0.694402739879398	0.613992081622932	2.56728488952576	0.109094831191247
9	101590318	G	A	0.51688527862944	0.599656917238456	0.406611996436524	0.55976098742891	19.3664719044802	1.07884626037218e-05
9	101593825	T	C	0.699460724737036	0.722753295921446	0.695670394364411	0.71152627661056	0.106246095244143	0.744459059884225
9	101593883	T	G	0.153913678060377	0.304799668663137	0.330833852705761	0.232072621192607	8.94455609574932	0.00278297715387804
9	101595443	T	G	0.749726828833206	0.825107793601036	0.727008862926688	0.788774168582942	3.54776595715935	0.0596256781014168
9	101596043	G	A	0.989999999999964	0.98999999989131	0.99	0.989999999943681	1.4920169316116e-08	0.999902539881252
9	101598441	T	A	0.737438858826592	0.724239002940225	0.735330651274632	0.730601333477454	0.0164124361449838	0.898061106876643
9	101598609	G	A	0.820112701566532	0.99	0.77832498701659	0.908114322155068	4.0019734500722	0.0454470224977846
9	101599195	T	C	0.989999999999984	0.98999999971123	0.99	0.98999999985041	7.11865240996842e-08	0.999787117995846
9	101599758	A	G	0.748016180452577	0.734932481623107	0.820294017155597	0.741238824458911	2.88313872595186	0.0895113896288088
9	101599927	A	G	0.715447021173919	0.745819167521317	0.817818118616441	0.731179792981871	4.39773570764758	0.0359866802168494
9	101600252	T	C	0.763730974421325	0.672495870531928	0.847669658145556	0.716471190606617	13.6921109644946	0.000215357253854207
9	101600498	C	T	0.770875239137092	0.638928786484584	0.84066908381228	0.702526976663093	12.1726533989353	0.000484952705895695
9	101601645	T	C	0.780786392908442	0.911562725544049	0.831953047449041	0.848528533213686	0.114633249348884	0.734929675118359
9	101602171	C	G	0.47119619599539	0.516078896348625	0.433300859984427	0.494445434778366	3.33514705688718	0.0678143445118926
9	101602944	C	T	0.99	0.99	0.99	0.99	0	1
9	101603712	C	T	0.608704513648679	0.774993280629815	0.572558695572871	0.694842094944907	8.39472880562211	0.00376310650612723
9	101606263	G	A	0.99	0.943519273615614	0.99	0.965922983732888	6.96689095431008	0.00830316387317514
9	101606953	C	T	0.9071000356705	0.989999999997043	0.927677436246684	0.950042217191649	0.395947441938174	0.529189623319294
9	101607421	C	A	0.99	0.989999999929054	0.99	0.98999999996325	6.25496859038727e-09	0.999936896619172
9	101608025	C	A	0.929410905815382	0.966190028915538	0.937013282419531	0.948462491581263	0.538263918789826	0.463153106623603
9	101608643	C	T	0.989999999999972	0.989999999461304	0.99	0.989999999720942	1.1870449159876e-07	0.99972510070311
9	101608735	A	G	0.989999999999999	0.99	0.989999999999998	0.99	-2.60741474123538e-13	1
9	101609299	T	C	0.271410528114659	0.370325038933326	0.269537526969697	0.322648244718729	1.4395462821544	0.230212775956181
9	101609706	T	C	0.941207831852816	0.989999999860999	0.959943186538905	0.966482174881055	0.287072484807899	0.592102687473502
9	101609768	T	G	0.905067474875183	0.943635848739985	0.940343511812044	0.925045892537151	0.651367830051594	0.419624068765526
9	101618393	G	A	0.989999993923107	0.989999999989969	0.989999997083828	0.989999997065741	9.7132717647871e-10	0.999975133032236
9	101619403	A	G	0.295072735985518	0.452181377218464	0.287907924595082	0.376455012144184	3.77812917890492	0.0519266885374266
9	101619476	C	A	0.51529842614897	0.45067133897498	0.411810987414763	0.481821594992843	3.03893544608861	0.0812892096895709
9	101621644	T	C	0.375919345116569	0.517574962723938	0.344953015143804	0.449296955037186	8.73113574652492	0.00312821579298913
9	101621934	G	A	0.368188323447797	0.444936682514006	0.352428713472949	0.407943973444093	2.5994219399612	0.106902700251954
9	101623774	C	<*>	0.99	0.98999999997978	0.989999995376479	0.989999999989526	-4.84159512327956e-07	1
9	101624837	T	C	0.278327856997078	0.370273263742038	0.268721447277042	0.325955577690967	2.18630299483525	0.139243180233599
9	101625377	T	C	0.846224333955713	0.980593118237656	0.905860119534688	0.91582736421376	0.244190435174189	0.62119580920758
9	101626689	A	C	0.271770849086384	0.412743790031104	0.288965304093589	0.344794832495749	2.82559533757061	0.0927724861635526
9	101627022	A	G	0.324129176444479	0.451369806507283	0.328930377039716	0.390039822817011	2.86440431607546	0.0905592313291054
9	101627160	T	G	0.374526803404444	0.416066780077521	0.365968561807505	0.396044511321098	0.376626322586933	0.539414324703101
9	101629751	C	T	0.530434217389926	0.420669648988147	0.473372745038898	0.473576170957804	3.07944764370575e-05	0.995572340195372
9	101629892	G	A	0.382606654870403	0.382896657283968	0.343827899866452	0.38275687612063	0.807332420687229	0.36891009843618
9	101632707	A	G	0.461014409357147	0.43456328445085	0.40067164483223	0.447312726655685	1.91235084613663	0.16670235654617
9	101632854	G	A	0.639223246249014	0.676169752807526	0.598265042838093	0.658361536646323	2.84878567636798	0.0914429814717765
9	101633298	G	A	0.330587820445232	0.444928963866035	0.324794637173787	0.389816532737208	3.58952734271942	0.0581447785998395
9	101633312	C	T	0.812983559350245	0.928342837904912	0.868203417914853	0.872739665641562	0.035548347735026	0.850451250053846
9	101634080	G	T	0.739028211293332	0.828591111388862	0.76201906216647	0.785421793542817	0.704050809414211	0.401425902013469
9	101634511	C	T	0.789124569026869	0.611885707040823	0.704224575370607	0.697314838518097	0.047940696172631	0.82668616192004
9	101634716	C	T	0.696549951360641	0.777151693944516	0.620389182558702	0.738301654019088	2.11795708720031	0.145580617672622
9	101635201	A	G	0.99	0.99	0.99	0.99	0	1
9	101636189	T	C	0.755838341686992	0.886213539890485	0.75004443465796	0.823372694356401	6.94363138499181	0.00841181707868484
9	101636230	C	T	0.768926694314348	0.597893751429878	0.721674695018064	0.680331629900193	1.78933030351882	0.181007780065319
9	101636624	T	C	0.762125036296984	0.842418786793526	0.764587749608758	0.803717199054193	1.83314214080958	0.175756861902611
9	101637914	C	T	0.982141327846308	0.98999999989617	0.984808000847478	0.986212119968137	0.0192185470889644	0.88974176553475
9	101638086	T	C	0.770559793967608	0.871410414928727	0.781337681407167	0.822800415625468	2.555473523933	0.10991287812858
9	101638198	C	T	0.554172599557376	0.446172015594235	0.473638008627682	0.498228297064469	0.507718924384801	0.476127987009915
9	101639369	G	A	0.566197765607421	0.549757621773788	0.562992255802871	0.557681771101599	0.0158856458166669	0.899701630054065
9	101639468	G	A	0.493170795607538	0.438022423083363	0.536547041728055	0.464603938640016	2.28682822172248	0.130476316096534
9	101640110	A	G	0.919418060026473	0.956989058805813	0.927020994463654	0.938879837394171	0.175993876523686	0.674838887744095
9	101640233	A	G	0.890921192691008	0.957327430319447	0.910012730761151	0.925319623782539	0.522811666458326	0.469644763289632
9	101644246	C	A	0.921268412176314	0.975997215695681	0.934779356506693	0.949617932399346	0.715283384708284	0.397695416167054
9	101647469	A	C	0.880461941557992	0.965514460450617	0.899923191529081	0.924519146344372	1.40823427121637	0.235349735525016
9	101649320	T	C	0.99	0.989999999955899	0.99	0.989999999977155	9.03636119988442e-09	0.999924153271707
9	101649752	G	T	0.712213556343768	0.57847265911779	0.642793775294339	0.642935771580711	1.65560515920901e-05	0.996753486234488
9	101651476	G	A	0.510662150687779	0.498279642919349	0.453711499843841	0.504248011663732	1.85336895733835	0.173392072543928
9	101651948	G	A	0.671405797257147	0.970525941637591	0.751507832882603	0.826350032046217	3.69851474172878	0.0544609266356164
9	101652655	T	C	0.99	0.989999999995067	0.989999999999996	0.989999999997445	2.86105477088339e-10	0.999986504059733
9	101652673	C	T	0.984316931706989	0.99	0.989999999603498	0.987260761082769	0.195770373369043	0.658156760393043
9	101655169	T	C	0.99	0.989999999728298	0.99	0.989999999859258	5.5564564718488e-08	0.999811921559216
9	101655952	A	G	0.757147136953924	0.619032263888026	0.629967853959387	0.685603632705789	1.31323663161231	0.2518094807086
9	101657071	T	C	0.750191399905473	0.653604874228416	0.667541535874147	0.700159579604757	0.928123767052369	0.335350938070405
9	101658994	G	A	0.972403338603283	0.99	0.982367799884214	0.981518409206783	0.00211876446315998	0.963286307852929
9	101661037	G	A	0.448275412048041	0.56158822452297	0.419767504895978	0.506971448910054	6.05243647929829	0.0138871214227539
9	101663417	T	C	0.99	0.989999999869084	0.99	0.989999999932186	1.96251896723482e-08	0.99988822440472
9	101667626	G	A	0.676155401981106	0.542086016429517	0.602428464289471	0.606707460265383	0.0118464926008389	0.913328132469727
9	101668710	A	C	0.989999998343308	0.989999999984434	0.989999999038105	0.989999999193411	-2.13785175098844e-08	1
9	101671576	A	C	0.99	0.99	0.99	0.99	0	1
9	101671634	G	A	0.99	0.98999999993228	0.99	0.989999999964921	6.58918776405769e-09	0.999935232668688
9	101673264	A	G	0.99	0.99	0.98423552946765	0.99	0.350714221391079	0.553709104879659
9	101673848	A	G	0.242858128534113	0.157406846047652	0.268932749443325	0.198594364206126	1.50649960406383	0.219673993663058
9	101678273	C	T	0.82961407653619	0.989999999999036	0.943817744132724	0.912693984889944	0.494714018842869	0.481831990496832
9	101679752	T	G	0.857119365616796	0.600334175494048	0.939863372236388	0.724104637133212	3.26664297670959	0.0707021659879873
9	101680286	C	T	0.99	0.963478846448422	0.987832037432839	0.976262042460283	1.17862121250075	0.277636868105863
9	101680380	G	T	0.895133690582513	0.921147950315641	0.892129756841131	0.908609077124273	0.507180504105151	0.476361948126477
9	1016842	A	G	0.0733654218750609	0.434283729853672	0.379652647848374	0.260321105407981	0.76405601645074	0.382062175778068
9	101685450	A	G	0.895019457414834	0.913744667414712	0.897954604422845	0.904719116194771	0.1095995292136	0.740600527444413
9	101685520	T	C	0.845928302540982	0.93133572430963	0.863789439856461	0.890169347017142	1.60384570278037	0.20535906893696
9	101687361	T	C	0.757504208144473	0.791724718696077	0.711008474266035	0.775230432610203	3.85548538137482	0.0495835781361404
9	101688006	T	C	0.760278352978425	0.754801790355248	0.687857659142839	0.75744149353962	3.77173336993332	0.0521255888364549
9	101688707	A	G	0.732307466850173	0.681949911535787	0.695945867477701	0.706222253197321	0.0395612346983097	0.84234092094611
9	101690906	C	T	0.961648337226992	0.989999999716147	0.964815838972969	0.976334498396374	0.76970990081501	0.380306811787786
9	101691988	A	C	0.374321605305167	0.351070384158915	0.304779635040301	0.362277472751409	3.34975501687352	0.0672150160661948
9	101692586	C	T	0.678611972471912	0.62143082150577	0.631367472334718	0.64899213627145	0.232773169474625	0.62947514571805
9	101693109	T	C	0.671663018603836	0.694909577852566	0.628009671519532	0.683704736294678	3.23347725714386	0.0721473450379587
9	101693654	A	G	0.656444592668053	0.590118723275195	0.631797328685636	0.622087792322553	0.0221584938329941	0.88166624051131
9	101694544	G	A	0.694180167320505	0.795745358218918	0.678366443599578	0.746790936205883	2.88414587600479	0.0894554320916552
9	101694790	G	A	0.674204957864039	0.708025154672308	0.631107896274655	0.691723819810722	2.65845368315996	0.103000823688548
9	101694835	G	A	0.966778317062279	0.92833748061771	0.952812885314125	0.946865963783992	0.0973820303668661	0.754994210488158
9	101694958	T	G	0.637691847420193	0.63917764216404	0.612667918445721	0.638461489097506	0.444776049314397	0.504826222118422
9	101697350	T	C	0.99	0.989999999986729	0.99	0.989999999993126	1.71358293942166e-09	0.999966971212856
9	101698023	T	C	0.758481475762316	0.865918372178046	0.747532039692006	0.814133788105664	3.72305020584352	0.053666250440909
9	101698416	T	G	0.350732448341984	0.426015696020373	0.301581376419844	0.389729170639389	3.63654934402085	0.0565239711642191
9	101699611	C	T	0.98999999999999	0.969544541697619	0.984240766367484	0.979404072599362	0.142561522182968	0.705747675921135
9	101699938	C	T	0.99	0.954540952872682	0.982125647837163	0.971632213588049	0.820843347788225	0.364933706120356
9	10170008	T	C	0.762176315856356	0.899813543953008	0.79620593520266	0.833472400010422	0.649336697672815	0.420349927280313
9	101700121	C	G	0.702747170490114	0.71625755262949	0.643347480742318	0.709745548438311	3.9707303141688	0.0462976883905626
9	10170101	T	C	0.863020386241126	0.798318059074261	0.887582020792981	0.82950458076869	2.19190617282123	0.138737526091728
9	101701535	C	A	0.651272885865719	0.668913451630929	0.653349586108474	0.660410698932098	0.0294560812940234	0.863730197316761
9	101702439	T	C	0.99	0.99	0.989999999999999	0.99	-2.40057655262777e-13	1
9	101702537	T	C	0.422554994796049	0.352846035263004	0.346139809315903	0.386445753757931	0.23200271620372	0.630042804482652
9	101702879	G	A	0.677606731063117	0.742593032474801	0.641461902653827	0.711269635194369	3.92932724061985	0.0474509234580677
9	101705411	A	G	0.699697360389889	0.737621282127538	0.666142917295363	0.719341951849991	2.30466188228833	0.128986346039152
9	101706980	A	<*>	0.99	0.989999999777012	0.99	0.989999999884492	4.60340457754188e-08	0.999828809511675
9	101708150	T	C	0.710988378101422	0.73079442840659	0.658328953839652	0.721247912159499	3.94423223976189	0.0470323108409137
9	101710529	A	G	0.99	0.98999999999684	0.989999999999983	0.989999999998363	7.13012603768168e-10	0.999978694650404
9	101712532	C	T	0.951709836320152	0.978385896621593	0.950972474471281	0.965528035556299	0.676831697714082	0.410679857181721
9	101715598	G	A	0.989999999999999	0.989999999962158	0.970042390655583	0.989999999980397	2.17461176127115	0.14030491948668
9	101725278	T	C	0.99	0.99	0.989999999999935	0.99	-3.163496077395e-11	1
9	101725309	C	T	0.989999999999998	0.987189032572114	0.99	0.988543918872354	0.316796425043706	0.573539266601106
9	101725509	A	G	0.83937818035329	0.833995271887626	0.785998033857451	0.836589833768076	3.30123409819263	0.0692278545972243
9	101725529	A	C	0.949673109054164	0.936281781207083	0.922384496698105	0.942736401229376	1.44308737122258	0.229640389389045
9	10172573	C	T	0.727477305126746	0.797076964521057	0.688393721630713	0.763529928692999	5.23486019240178	0.0221385877019517
9	101725735	A	G	0.989999996218415	0.945304940790844	0.99	0.966847957506933	1.70759748803487	0.191297381077619
9	101727615	G	A	0.630565201495449	0.615555507279942	0.635411132797197	0.622790179891816	0.114482690852432	0.73509725688262
9	101728521	C	A	0.831027199279341	0.772494231860475	0.723676553048139	0.800707122156368	5.5716384733946	0.0182536723418472
9	101728680	G	A	0.890266843406478	0.862279597767732	0.867355683745905	0.875769450165608	0.127622216981576	0.720910258004222
9	101729103	G	A	0.674881267129767	0.841285131866542	0.60185196668575	0.761078469063416	4.28487770706143	0.0384528487165356
9	101729878	G	A	0.99	0.989999999969896	0.99	0.989999999984406	6.67340475307004e-09	0.999934820084341
9	101730121	G	A	0.857758554205419	0.832333502997558	0.894285890391234	0.844588377679747	4.38882363106921	0.036175264966633
9	101733862	T	C	0.246492760334407	0.0943285785365884	0.19700806423554	0.167671714163137	0.871316803703854	0.350591019524791
9	101734465	C	T	0.705979575487695	0.69645214399779	0.662676288755118	0.701044365975924	1.18033295186937	0.277288223603157
9	10173689	A	G	0.692417665693954	0.819290599601915	0.630620870925379	0.758137845458278	5.07007042888377	0.0243423946197335
9	101738188	A	G	0.639461831738413	0.538145396545175	0.619883385858568	0.586979918308316	0.877339219000555	0.348931482912615
9	101740397	G	A	0.910020340570377	0.863589047312324	0.831738346157572	0.885968930662705	4.93712349134409	0.0262857466006706
9	101741666	G	A	0.723389722473979	0.589946419075699	0.654928466990882	0.65426609131367	0.000383298054600531	0.984380014525725
9	10174668	A	C	0.77733385490735	0.99	0.754438268443662	0.887494918065343	1.19228932518071	0.274868258222042
9	101748356	A	G	0.692914061647999	0.618827917580604	0.656376238402533	0.654537439021088	0.00165515892043365	0.967548100690079
9	101749498	C	A	0.667361038388603	0.638252958637938	0.637935365005835	0.652283053077758	0.19466272992323	0.659063873606397
9	101749905	G	A	0.989999999999994	0.99	0.99	0.989999999999997	0	1
9	10175169	T	C	0.900129744916576	0.871558263568134	0.833365369495035	0.885329717578083	3.53812686834568	0.0599731530309475
9	101752089	C	T	0.890513387414257	0.857146845829702	0.80723062238528	0.873229518873457	6.3968229384084	0.011432477392851
9	101752957	G	A	0.99	0.99	0.99	0.99	0	1
9	101755900	A	G	0.859712887814381	0.967792518299484	0.890729122456158	0.915698136405664	0.885652649628799	0.346658124006311
9	101761125	T	C	0.989999999999995	0.989999999795032	0.99	0.989999999893824	4.197511270651e-08	0.999836530778669
9	101761241	G	T	0.715521909385512	0.543341560243885	0.71621523537378	0.626332488530149	3.31191141637398	0.0687794489980545
9	101763091	T	C	0.979768399210179	0.98999999997632	0.99	0.98506836840704	0.355682169319285	0.550914082572603
9	101764212	G	A	0.899435093754963	0.857043756131507	0.824205288125623	0.877476380866013	4.67224975159601	0.0306537472943019
9	101766608	G	A	0.920678988251338	0.929792259702252	0.933365710400053	0.925399662862911	0.158888823618831	0.690181616786947
9	101767961	T	C	0.797038565776226	0.788886595238088	0.823490247037658	0.79281584503747	0.55208466691904	0.457467149279299
9	101768317	C	T	0.896740274955321	0.933585471583732	0.883957665575619	0.915826086808838	2.37255168845973	0.123485061070882
9	101768447	A	G	0.912845077849813	0.834254523943517	0.927378617475925	0.872135170926352	5.31005548333568	0.0212026810749728
9	101775426	G	A	0.880457905466443	0.927021228450891	0.889222458599588	0.904577706772387	0.435969802596396	0.509074101874446
9	101776125	G	A	0.794403812222063	0.663326407735501	0.831717206014499	0.726505716698024	4.56353756794419	0.0326595471461104
9	101779824	C	T	0.87101565731094	0.912821816280804	0.89709690918345	0.89267124765733	0.0275716821914243	0.86811978282712
9	101780612	G	A	0.947462451908472	0.964757974716807	0.916295233866414	0.956421532723189	2.10778600238012	0.146551212100693
9	101781858	G	A	0.862627041461475	0.837707178127915	0.873504008639457	0.849718552254691	0.638487833152859	0.424258905673172
9	101782215	G	A	0.989999999999983	0.99	0.99	0.989999999999992	1.87470612765265e-12	0.999998907537191
9	101782768	A	G	0.99	0.989999999705702	0.989999999999934	0.989999999847554	6.67589157487949e-08	0.999793844610059
9	101782836	A	C	0.924734982224354	0.89218923054149	0.937852806985081	0.90787628285263	2.44115687551001	0.118189031920788
9	101784438	A	G	0.916344346685385	0.908718773908735	0.936879409298389	0.91239429998708	1.66400726755515	0.197063138067174
9	101784777	C	T	0.880409814596668	0.93417033610074	0.877727519236566	0.908257764735777	2.47623584925337	0.115578564832704
9	101785141	C	T	0.99	0.99	0.99	0.99	0	1
9	101785207	G	A	0.933971079604318	0.889661001039715	0.932882519302787	0.911018458907853	0.359249260073636	0.548923473106148
9	10178560	C	T	0.873097848971054	0.789025416802004	0.727721734479416	0.829548329107486	2.04890885937518	0.152315318315319
9	101785633	T	C	0.88500862379378	0.960457433816789	0.87150631785488	0.924091107385699	6.01301722883378	0.0142007253875327
9	101786106	C	T	0.896824147096767	0.895669091837657	0.899987860124736	0.896225828472548	0.0210091621262494	0.88475399955487
9	101787017	T	G	0.871220584767035	0.952959883172063	0.873794522558639	0.91356154134084	3.22787292477838	0.072394662850114
9	1017884	C	T	0.989999994774792	0.99	0.98582942367433	0.98999999748145	0.0989226620662478	0.753126332024509
9	101788522	T	C	0.907559576201785	0.913094756651653	0.887006293666776	0.910426799674817	1.47118448649931	0.225158901379592
9	101790933	A	G	0.843329429593417	0.780394203726058	0.861194843534018	0.810728982594125	0.851143768130527	0.356228972587946
9	101793834	T	C	0.989999999999991	0.989999999968745	0.989999999999971	0.989999999983806	7.36399609719314e-09	0.999931530550553
9	101797043	G	A	0.922564640705085	0.954063825486577	0.922446338365925	0.938881218421898	0.894239880991105	0.344330920790969
9	101798002	T	C	0.912662152427658	0.962291826062206	0.905774675683915	0.938370323370354	3.31331437629867	0.0687207615462075
9	101798384	G	A	0.956825796897299	0.98257627001897	0.988338903718371	0.970164541974325	2.84464128329053	0.091679052835935
9	101799293	A	G	0.920969563128101	0.963646321728196	0.912296910740749	0.94307612408295	2.77778806834152	0.0955800903422763
9	101800106	A	G	0.896032384391976	0.715167679720388	0.831902782542457	0.802344467372093	1.14637100814875	0.284310115199623
9	101804329	T	C	0.86533757870041	0.863450693401107	0.747875389321435	0.864360172115371	4.15962510550466	0.0413985660121828
9	101804416	A	G	0.856789424512004	0.945875157323125	0.869999827652216	0.902935834108165	2.21271243098163	0.136877819408872
9	101805008	G	A	0.836000316709574	0.908947756233181	0.82921609942888	0.873787090382802	1.55540258550857	0.212339641812626
9	101806058	G	A	0.915152231235076	0.94952493089368	0.928139735374445	0.932957289658233	0.0666534657576016	0.796273143779123
9	101807290	C	T	0.862205794341455	0.947969551444127	0.872330165195777	0.906631420520639	2.61281249683654	0.106003611923495
9	101807295	C	T	0.926411999245463	0.928618248904449	0.933901353054294	0.927554836568817	0.124038979403311	0.724694516196478
9	101807566	G	A	0.866923694050337	0.907294578940567	0.860480547635998	0.887835812423476	1.35049689956137	0.245191266948381
9	1018084	A	G	0.99	0.989999999991014	0.99	0.989999999995345	9.70798485532981e-10	0.999975139800671
9	101809222	G	A	0.807785981613911	0.928497754356209	0.836227788796132	0.870314679894421	1.64222546104927	0.200020399305918
9	101810159	G	A	0.989999999999985	0.99	0.99	0.989999999999993	2.57732918652882e-12	0.999998719071149
9	101810339	T	C	0.81649225230114	0.808199791750943	0.843038440087873	0.812196757736138	0.661887136913816	0.415894502533069
9	101812154	G	A	0.989468340956619	0.99	0.99	0.98974374034109	0.0758605888532425	0.782987426850266
9	1018129	G	A	0.989999999233532	0.99	0.99	0.989999999630563	1.21318753310821e-07	0.999722090097346
9	10181329	G	A	0.834772459399438	0.99	0.794572949847547	0.915180325430529	3.04591893232428	0.0809402959931639
9	101813506	C	T	0.850405586456183	0.989999999869511	0.923037934486313	0.922715492604287	0.000296159816692441	0.986269647360754
9	101813552	A	G	0.899173659630186	0.924589485991414	0.893660786230728	0.912339057685302	0.824245064853015	0.363941924998482
9	101815339	G	T	0.797715414674087	0.85813757675677	0.794091108936061	0.829014094632917	1.60532403607248	0.205150346117193
9	101816399	C	T	0.896618728426212	0.898349516986967	0.876390176798486	0.897515276900683	0.65091300431556	0.419786445736416
9	101816552	C	T	0.915699386936591	0.927039695749791	0.893833188486087	0.921573666901829	1.86493023229782	0.172056857543739
9	101820111	A	G	0.99	0.989999999959295	0.99	0.989999999978915	6.95301488425371e-09	0.999933468603332
9	101820545	G	A	0.918953958599042	0.884785597986991	0.880752751182046	0.901254747802	0.558330785667951	0.454933577249024
9	101820718	T	G	0.826136056051207	0.819878880874723	0.763651212199942	0.822894839309788	2.77430030562535	0.0957885075578355
9	101821169	C	T	0.930579133564308	0.989999999985955	0.940568603547488	0.961359142370721	0.994474722529597	0.318651167017237
9	101821376	A	C	0.933219204326699	0.913643094222849	0.879657048590834	0.923078779292905	0.65352878806264	0.418853863960381
9	101822302	C	T	0.876481244806289	0.899061502763021	0.833530002496033	0.888177818427876	2.00936829663561	0.156330400248756
9	101823327	G	A	0.837208036484299	0.733965504792045	0.828839263194438	0.783728405067711	2.22649558239571	0.13566123537114
9	101823373	A	G	0.761159688636892	0.681959875711645	0.718426279058243	0.720134185541614	0.00282147895807908	0.95763821201398
9	1018245	C	T	0.34724499733243	0.439581371850454	0.407362128327662	0.395075239332766	0.133793369039736	0.71453091720468
9	101827786	G	A	0.989999999999994	0.989999998949031	0.989999999999996	0.989999999455595	2.60472775020195e-07	0.999592787396629
9	101827828	T	G	0.920593134038606	0.804644928294294	0.902244526009923	0.860531963463052	3.46239355500049	0.0627793757514149
9	101828628	G	T	0.989999999999994	0.99	0.99	0.989999999999997	7.3020148402385e-13	0.999999318193061
9	101829542	G	A	0.811191009993969	0.717123149899292	0.7742576320426	0.762463858464926	0.0879353179528986	0.766818565798134
9	101830199	G	A	0.82534359374115	0.849642642887848	0.828378683912946	0.837930501199139	0.0499391997728927	0.823169104439271
9	101831113	G	A	0.828247682492026	0.834390600003832	0.798332364263595	0.831429713763142	0.814982688863218	0.366651205661357
9	101832442	G	A	0.813641351585318	0.765867147886145	0.780733919132409	0.788894314069146	0.0580837607934062	0.80955067727655
9	101833852	T	C	0.989999999999999	0.989999999755895	0.99	0.989999999873553	3.46990842641492e-08	0.999851372536622
9	101834340	C	A	0.792503186358346	0.761428475059091	0.773988424065188	0.776406485905331	0.00741035438164555	0.931400107391185
9	101834884	C	A	0.793854805986513	0.741576408089905	0.766891705648936	0.76677459587607	1.21071416054456e-05	0.997223740893376
9	101834915	G	A	0.99	0.989999999687655	0.99	0.989999999838205	6.29569314937695e-08	0.999799801032581
9	101835148	G	A	0.898755196029603	0.817516428633438	0.87232553139277	0.85667351451839	0.457718925174781	0.498691970455309
9	101835165	C	A	0.815279771364182	0.775442258687852	0.799280961552476	0.794643939797843	0.0256741679335173	0.872698632132821
9	101837787	G	A	0.99	0.989999999690866	0.989999999999975	0.989999999839869	4.59566049308217e-08	0.999828953565013
9	101838698	A	G	0.989999999709056	0.99	0.99	0.989999999859765	8.82311635508028e-09	0.999925053550391
9	101839638	A	C	0.626025301812566	0.747268099175827	0.660245428839482	0.688829070846735	0.0982779299185436	0.753906054620676
9	101844803	T	C	0.9276862165755	0.825867215434025	0.932418774694698	0.874943973984216	5.70164041450586	0.016949064837891
9	101845018	C	T	0.99	0.99	0.99	0.99	0	1
9	10184746	T	C	0.822326708157612	0.872470070200929	0.667154151453829	0.84830096969605	10.1263528762787	0.00146164335512472
9	101849727	G	T	0.911143248367699	0.892282960249482	0.817220769914544	0.901373619122463	4.28062814483999	0.0385490996388422
9	101851907	A	G	0.79583344287668	0.73547075707585	0.732532264931331	0.76456557163185	0.707878905507411	0.400148864404214
9	10185410	T	C	0.99	0.99	0.98999999901713	0.99	-6.29150751224795e-08	1
9	101857328	G	A	0.99	0.98999999999279	0.99	0.989999999996265	1.7364930893307e-09	0.999966751152883
9	101858201	C	T	0.749758136085691	0.989999999999053	0.945702127311865	0.874203421592813	1.08842157824234	0.296821200854147
9	101858515	C	A	0.839687661563938	0.979065530234307	0.907985322663413	0.911885397535189	0.0321877134391823	0.857616293387772
9	101860076	C	T	0.792102260300285	0.886963050230199	0.824023927398736	0.84124014948398	0.143543058650614	0.704783832711923
9	101860551	C	T	0.886125201527016	0.989999999861354	0.911025132981955	0.939932347064203	1.84052072070009	0.174889927864504
9	101861767	C	T	0.847011226099311	0.964539807649531	0.895180832994397	0.907891031342325	0.31277634891704	0.575981482911111
9	101863290	G	A	0.865126413983945	0.983739993979202	0.930654530472885	0.926568248421488	0.0470855817082433	0.828214483159534
9	101864098	G	A	0.866854791540734	0.989999999999979	0.750169141989601	0.930644009522623	0.88956063676871	0.345596398932157
9	101864974	C	A	0.649708234610982	0.881120690252332	0.75492238818866	0.769579886633202	0.227043548022054	0.63372471113638
9	101868571	G	A	0.917045014193782	0.928521637651025	0.943730319268396	0.922989905144634	0.951892525494335	0.329238038646311
9	101870302	T	C	0.865887388928322	0.951676068212942	0.857114035840396	0.910325924797755	1.55090297854358	0.213002186290746
9	101872163	G	A	0.845316004756218	0.964995074738862	0.852237302586907	0.907309763007228	2.26405646322492	0.132406832329962
9	101875789	A	C	0.5	0.989999999999979	0.541704663638055	0.753819999999989	1.78193939337647	0.181911360330912
9	10187598	A	G	0.731056431030284	0.824469472602654	0.858277387395504	0.779444386564772	1.55581956213826	0.212278368040431
9	101879263	C	A	0.827609959365217	0.98999999999031	0.816627366120241	0.911728000409015	3.17971404959305	0.0745577764904493
9	101882166	G	T	0.99	0.99	0.99	0.99	0	1
9	101882199	C	A	0.844247728707877	0.914820699666232	0.828484583267671	0.880804527664305	3.15296086314069	0.0757893257638241
9	10188245	C	T	0.165614730487801	0.01	0.225521023801696	0.0850063000951203	0.561035295597963	0.453843406781975
9	101883808	A	G	0.7525950328714	0.911931121270685	0.774882780038668	0.83513112666223	3.81551078232954	0.0507801201263394
9	101884227	G	A	0.99	0.989999999966962	0.99	0.989999999982886	2.76875793008516e-09	0.999958016121647
9	101886071	T	C	0.931700968442341	0.82858848521149	0.936740236512863	0.87828870212876	5.8365795685382	0.0156963111964414
9	101895317	A	<*>	0.989999999898615	0.989999999999423	0.989999999742139	0.989999999950833	-7.52159238091718e-09	1
9	101897732	A	G	0.85897512752059	0.99	0.894835122657333	0.926846011464925	0.397237553547134	0.528519358655266
9	101898705	A	G	0.989999999977371	0.989999999999117	0.98999999941087	0.989999999988636	-2.02469423684341e-08	1
9	101900410	A	G	0.989999999999256	0.989999999999953	0.99	0.989999999999617	3.40699320102137e-12	0.999998527261314
9	1019029	G	A	0.79066232096875	0.685546115708058	0.699663351038415	0.736212126643712	1.15255814837705	0.283014279218689
9	101903940	G	A	0.989999999999997	0.989999999975979	0.99	0.989999999987555	2.79423914135684e-09	0.99995782337277
9	101906143	A	<*>	0.989999999999988	0.989999999961825	0.989999998012081	0.989999999980219	-4.29282687407109e-07	1
9	101906250	C	T	0.989999999980725	0.989999999999467	0.989205133845253	0.989999999990433	0.001688531157365	0.967222758975513
9	101908365	T	G	0.737197077843059	0.777009304633649	0.642473514153952	0.757819811320584	2.76789946874017	0.0961722894079735
9	101908915	G	A	0.801838764985882	0.914946447564336	0.80483299729659	0.860428544561521	4.10134700074002	0.0428490627667488
9	101909286	G	A	0.74122113625575	0.80068363464921	0.758902011034269	0.772022710423562	0.00837765501322429	0.927071842507239
9	101909372	C	T	0.73790799531094	0.989999999999728	0.812398918686664	0.868491653739732	0.276530381533036	0.598984397945725
9	101909657	A	G	0.99	0.989999999408298	0.99	0.989999999693498	1.44076941083045e-07	0.99969714322687
9	101909683	A	G	0.99	0.99	0.99	0.99	0	1
9	101909753	A	T	0.780554883094442	0.895897942089828	0.807138414001136	0.840302587654052	0.923938300685437	0.33644302345558
9	101909848	C	<*>	0.989999999338153	0.99	0.99	0.98999999968099	2.7217786626198e-08	0.999868366489946
9	101910613	G	T	0.817512810289193	0.714670009910472	0.747762588236774	0.764240239693016	0.0372004749848161	0.847057454587777
9	101912471	A	G	0.725032912503581	0.936201016416178	0.70669808397423	0.834417990330307	4.09343458455092	0.0430500779496683
9	1019132	G	A	0.551643391547718	0.631145472373732	0.625415815424267	0.592825469415593	0.718557171252018	0.396617591299881
9	101914387	G	A	0.782402209412077	0.789505515153929	0.75441587374785	0.786081721786356	1.11924532896528	0.290081012167208
9	101914812	G	A	0.989999999999974	0.989999999989692	0.989999999999974	0.989999999994648	1.49173268579786e-09	0.999969183340181
9	101916076	T	C	0.832610484631294	0.989999999827418	0.909420880857056	0.914138253502886	0.0588635242941801	0.808301287308152
9	101916165	T	G	0.77024280015976	0.787322633081705	0.73551691317374	0.779090153613327	2.26876098442453	0.132005400112113
9	1019207	T	G	0.689375238677244	0.807301687772162	0.748366300197633	0.750461139308412	0.00166272973442173	0.967474007757635
9	101922412	C	T	0.771056177629982	0.883805850308044	0.791755725267653	0.829460508077218	1.89815650537726	0.168284809951612
9	10192290	A	C	0.544549133087755	0.568982761870208	0.549946683164267	0.557205752797066	0.0178248493735078	0.893790265678628
9	101925077	C	T	0.801357554885358	0.9002547061776	0.820504114505372	0.852586279254739	1.20804636323181	0.271719380077341
9	10192858	T	G	0.815856278886209	0.688818425455348	0.670327736470684	0.750050670809023	3.58412220934511	0.058334227693958
9	101928702	A	C	0.586707861545718	0.882235982561578	0.648339318034225	0.739791428231933	5.88513325503084	0.015269242075483
9	101929726	G	A	0.619388051937414	0.811170271344926	0.664201863017121	0.718731241590505	2.71367611485774	0.099491482737488
9	101931740	A	G	0.898921652574931	0.989999999976092	0.918624627121452	0.946100236528733	1.19990011329718	0.273341643338259
9	101931769	G	A	0.681351644537494	0.798612547210598	0.656273080318208	0.742092792122162	4.16908418562863	0.0411680465149764
9	101932525	A	G	0.956571433057895	0.938484739085471	0.96406735251432	0.947202525580179	1.45715544248271	0.22738326242773
9	101936231	C	T	0.920781163178633	0.983218329721536	0.928340211816919	0.953123615447857	2.31121437429664	0.128443667609179
9	101938815	G	A	0.930362157881351	0.975675589355482	0.936717673379427	0.953834515384951	0.926229324926938	0.335844653236948
9	101939966	A	G	0.93149929545943	0.989999999993032	0.970520543206688	0.961802660407836	0.2061414593422	0.649808646490722
9	101942808	G	A	0.989999998176756	0.99	0.989999998567612	0.989999999121197	-7.25263654750693e-08	1
9	101943268	A	G	0.99	0.99	0.99	0.99	0	1
9	101945827	G	A	0.904849507921083	0.99	0.950671947171367	0.948957462817962	0.00368938203649974	0.951566049318097
9	101945945	G	A	0.910127898099975	0.930527399808443	0.921960078053652	0.920694839984961	0.00194639002314422	0.964810416203599
9	101946041	C	T	0.989999999999982	0.99	0.99	0.989999999999991	2.85311343800564e-12	0.999998652280286
9	1019473	A	G	0.949550977777776	0.989999999999979	0.663348313694447	0.970503571288877	11.6413345953185	0.000645023080477797
9	101951095	A	G	0.989999999999999	0.989999999976405	0.989999999999985	0.989999999987777	4.97936551534224e-09	0.999943697579664
9	101951565	G	A	0.908522991285682	0.979128039117747	0.902160642151522	0.945096406062691	5.69144574393507	0.0170478040450174
9	101955232	C	T	0.989999999999991	0.989999999955273	0.99	0.989999999976827	6.03087508259067e-09	0.999938037315144
9	101955350	C	T	0.934309330498519	0.972915500282026	0.949554103425691	0.954307326446376	0.0638846279402098	0.800458249956778
9	10195661	A	G	0.983254111554514	0.989999999998812	0.99	0.98674848176866	0.17874168157039	0.672456856950405
9	101960958	C	T	0.951212609677701	0.989999999997469	0.975243530621211	0.971304477863341	0.0088618785944496	0.924999891066522
9	101961510	C	T	0.812357776697408	0.935740941764275	0.86449348960584	0.876270256202045	0.102221706397997	0.749179615470896
9	101962410	G	A	0.910776961472151	0.989999999899553	0.89875081563109	0.951814495377545	7.21204656851198	0.00724158745853119
9	101964013	A	G	0.929303215612774	0.971059964672306	0.930377182009608	0.950933211625612	2.05422597554711	0.151784370964917
9	101964939	A	G	0.989999999999945	0.99	0.99	0.989999999999974	2.06534590887594e-13	0.999999637392769
9	10197122	G	A	0.17110125779776	0.131845414924033	0.0907557124124884	0.150766731189169	3.41188589816443	0.0647284324417381
9	101984378	G	C	0.934375691294381	0.886058295735334	0.926255193477816	0.909347280394794	0.462362479707855	0.496521930040657
9	101986564	C	T	0.989999996850315	0.99	0.989999999999996	0.989999998481852	2.01606472667391e-07	0.999641744981735
9	101986627	G	A	0.722122657885341	0.73063513563388	0.697552037583943	0.726532121359084	0.603291903512305	0.437324765085683
9	101987760	G	A	0.871743291177006	0.933924583559982	0.921495625853564	0.903953200631388	0.349180006669741	0.554577675800499
9	101988417	A	G	0.940887354162508	0.939923070804996	0.95625903232853	0.940387855383317	0.342900136593595	0.558159972563063
9	101990632	T	G	0.885610134575911	0.91201648822567	0.903233156165234	0.899288625766486	0.00938053048839354	0.922843023623035
9	101995268	C	T	0.989999998346235	0.99	0.99	0.989999999202885	7.10496207231656e-08	0.999787322797883
9	101995548	G	A	0.90654988654865	0.95713107193212	0.944781913425441	0.932750940577288	0.308272008936478	0.578742490419538
9	101995897	A	G	0.939199509406715	0.970390031875671	0.922837686810049	0.955356200045634	1.23868340632287	0.265724944471213
9	1019987	A	G	0.99	0.989999999951223	0.99	0.989999999974734	5.4598647300815e-09	0.999941043593772
9	102002046	A	G	0.99	0.99	0.99	0.99	0	1
9	102002462	C	T	0.870434495634558	0.917549448224623	0.9197161412197	0.894840041076212	0.781077998451996	0.376811652202964
9	102002601	T	C	0.989999999999997	0.99	0.989999999999979	0.989999999999999	-6.7203607825783e-12	1
9	102006938	T	C	0.941843199214056	0.880370902386802	0.916303111880269	0.910000549457539	0.0304028210588557	0.86157936741087
9	102010338	A	G	0.928576891703366	0.963209233316771	0.938738328997902	0.946516444659109	0.200182876275792	0.654573274043056
9	102011285	A	G	0.933121565119775	0.929363054530049	0.924810516994646	0.931174656634297	0.0662451764519962	0.7968843729114
9	102016542	G	T	0.9263310993804	0.950431622020808	0.947193403532418	0.938815170108132	0.266433657018908	0.605734200971798
9	102016891	A	G	0.452094820795715	0.655606555379347	0.497213654288831	0.557513899310036	1.92811057940264	0.16496530530629
9	102018148	A	G	0.0654539261341675	0.194440785503033	0.0582300759447669	0.13226911928724	8.38096077170467	0.00379171931839739
9	102021226	A	G	0.133370215949999	0.178704726455866	0.0751921809953961	0.156853492392038	7.57174978152235	0.00592901969450793
9	102022823	C	T	0.889334911951467	0.99	0.949658643752926	0.941479427560607	0.0509732743072603	0.821378276157526
9	102023294	G	A	0.887511272984657	0.948731866450329	0.937322837241226	0.919223540399875	0.636131637505604	0.425115068519835
9	102023427	T	C	0.601783327424678	0.800479575892115	0.736407770871782	0.704707984130811	0.732337492045701	0.392126564072884
9	102025891	G	A	0.99	0.989999999609523	0.989999999999978	0.989999999797733	6.75961766792421e-08	0.999792555883089
9	102026140	C	T	0.872597577710761	0.933505325295945	0.932615978868856	0.904147790959886	2.29272379957796	0.129981639019845
9	10202765	A	G	0.704311192684559	0.637327554628126	0.751755091457823	0.669613668171327	1.96450410758772	0.161032430331526
9	102028507	A	G	0.99	0.99	0.99	0.99	0	1
9	102029623	A	G	0.99	0.989999999994552	0.989999999999992	0.989999999997178	1.02903315075307e-09	0.999974405022954
9	102029791	G	A	0.24077816938396	0.196874951481861	0.162907013284026	0.218036302510672	0.163435888546868	0.68601267802953
9	102030173	A	G	0.872178049928619	0.91781036747332	0.937259203828654	0.895815590416774	1.25982893891342	0.261683472598797
9	102032987	G	A	0.812462436904993	0.826154101560168	0.736823972911558	0.819554719196374	3.85020117973525	0.0497400242229477
9	102033624	C	A	0.138669529431475	0.13528994588684	0.0733474015732003	0.136918905155354	8.88257494666245	0.00287905200797333
9	102033730	G	A	0.99	0.989999999992747	0.989999998193014	0.989999999996243	-2.15568863178469e-07	1
9	102033964	A	G	0.781549409877604	0.713737139785971	0.85258929123177	0.746422653970138	7.096400473933	0.00772389143915911
9	102035294	A	G	0.99	0.989999999497741	0.99	0.98999999973983	8.90788265617897e-08	0.999761862769386
9	102036913	G	A	0.123377953064264	0.139728374001539	0.0955744107763196	0.131847471109773	1.21431979108907	0.270478282724003
9	102037970	A	G	0.874698327208286	0.772233484384411	0.790104756467107	0.821621538625519	0.982540372577959	0.321572432849667
9	102039043	G	A	0.396076375323838	0.301904316986946	0.289794528569548	0.347295249105328	2.40954774889267	0.12059720188023
9	10204129	T	C	0.94263553681033	0.854320151932304	0.87297288695611	0.896888167443513	0.582979055972913	0.445146989480722
9	102041301	C	T	0.97929757307395	0.99	0.977141880608204	0.984841430221644	0.0919589152238267	0.761701417019222
9	102045144	G	A	0.389999770159037	0.29499347143544	0.269347539117266	0.340786507420214	2.53204259651022	0.111555725384819
9	102045443	C	T	0.833985495318944	NA	0.400531434922395	NA	NA	NA
9	102046110	T	C	0.99	0.99	0.866854684414297	0.99	1.15792494453084	0.281896304711978
9	102048166	G	A	0.349840883408543	0.293912904418499	0.214048055803873	0.3208701902917	4.05649060873764	0.0440018551984996
9	102049363	C	T	0.32980513931689	0.266514601300954	0.272646162267839	0.297020640624636	0.204632126338094	0.651007622645851
9	102050025	T	C	0.313884868466382	0.232362404800566	0.257434449758487	0.271656232287489	0.131333702806088	0.717053198457259
9	102051693	G	A	0.379729905695632	0.285985418404635	0.311207472201173	0.331170261278896	0.247453618281024	0.61887379769231
9	102055115	A	G	0.99	0.99	0.989999995524158	0.99	-4.74655526023618e-07	1
9	102055651	A	G	0.837898301475041	0.912641401070792	0.93222651938274	0.87661522706564	4.42822162992035	0.0353493212427623
9	102056057	T	C	0.114919278530505	0.129358360697829	0.0724618254403637	0.122398723093179	4.02283001626345	0.0448883310559878
9	102056126	G	A	0.989999999658323	0.99	0.99	0.989999999835312	2.93740488876588e-08	0.999863251690565
9	102056594	G	T	0.379666797929106	0.292073676216787	0.318897903376835	0.334293560882125	0.0507351903803636	0.821788890432011
9	10205835	A	G	0.449888926866035	0.5	0.752418063240536	0.475846462749429	3.62537027422986	0.0569049081256243
9	102059951	G	A	0.547767229356849	0.618115725204625	0.534649383961942	0.584207750205997	1.27785720887648	0.258297831507165
9	102061138	G	A	0.130578586869439	0.170470222766815	0.0835004479503575	0.15124245426428	7.7341743863085	0.00541853333103666
9	102061199	T	C	0.010283939942852	0.0782513621594074	0.0127340267260834	0.0454910646510277	5.66322160456222	0.0173242730371559
9	102062259	A	G	0.919044715900159	0.877763193060909	0.952009868620754	0.897660887069428	7.98722475679064	0.0047108570749966
9	102062523	G	T	0.01	0.0809321168724939	0.01	0.0467428365399518	5.78015960839671	0.0162080695356727
9	102062580	T	C	0.01	0.0647826506474969	0.0132921775545851	0.0383774130354034	3.96907784081618	0.0463431453965579
9	102063150	C	A	0.221310736852569	0.343419493756717	0.316205446077903	0.284563072928918	0.370557664615922	0.542700449981286
9	102063775	G	A	0.01	0.0795038235259522	0.0131344260019957	0.0460029805864432	5.8540594400688	0.0155411614219507
9	102064194	T	C	0.164431590572221	0.339184207583811	0.25439216455583	0.254953446184224	0.000354990336833376	0.984967796975734
9	10206451	A	C	0.954455634889434	0.989999999969058	0.96238761862315	0.972867616000679	0.298174787996499	0.58502893367312
9	102070244	T	C	0.01	0.0762716040005734	0.0200791614584439	0.044328690872297	2.93519724996201	0.08666807611447
9	102071608	A	G	0.882265110094399	0.83639927116472	0.830247042681093	0.858506605528825	0.293759963116232	0.587821071364884
9	102073512	T	G	0.859912924916697	0.989999999999945	0.92815554834955	0.927298029809819	0.000158530115120752	0.989954201233063
9	102074739	C	T	0.594285855947414	0.719272272955758	0.676322005615631	0.659028819957736	0.0794154073442383	0.778091200992467
9	102077408	G	A	NA	NA	0.292452812065451	NA	NA	NA
9	102080418	A	G	0.669481949059983	0.601183198042985	0.623814588917584	0.634103196033178	0.025653359229208	0.87274979114209
9	102081002	C	T	0.250955989358483	0.542899346409526	0.43875028142936	0.402182648310923	0.445554632300705	0.504453583437362
9	102081250	G	A	0.522255554945568	0.803496061119374	0.663364873601961	0.6679381371436	0.0146954192641356	0.9035130887959
9	102084038	A	C	0.481501701280334	0.701417845120145	0.598910204245068	0.595418263789356	0.0072170230288531	0.932298705505925
9	102084074	C	T	0.685695435994919	0.839181083469096	0.771665807227154	0.765201001386543	0.0430911488980492	0.835553738493898
9	102085415	G	A	0.829428223575899	0.731219580558565	0.943407037044624	0.77855614649292	8.58579663402863	0.00338795140248183
9	102085812	C	G	0.497859520091057	0.721801725982184	0.553450143593769	0.613861582742661	2.63529964296783	0.104512341705078
9	102088378	T	C	0.572411478653706	0.779628842396138	0.695954012158862	0.679750073072285	0.258351259905424	0.611255130507781
9	102089998	G	A	0.844482398757315	0.92094142911322	0.907500884566338	0.884088176481674	0.992895439124914	0.319035732098505
9	102092282	G	A	0.683231729080632	0.862328655421006	0.768871283737031	0.776003936924946	0.0575694221074763	0.810379648951328
9	102093414	G	A	0.99	0.98999999998702	0.989999999999962	0.989999999993276	2.47423351193811e-09	0.999960311891279
9	102095656	G	A	0.889051204236215	0.909100131090823	0.945003065242761	0.899436548346902	4.7310445913587	0.0296228890202224
9	102097678	A	G	0.133445593157509	0.182891301483863	0.129886411260759	0.15905847007056	0.690164665387562	0.406108377562895
9	102097723	T	C	0.976972290623266	0.934209854595105	0.978808654994052	0.954821348760679	3.14235560215414	0.0762835605691023
9	10209786	A	G	0.253528347514464	0.01	0.110516162861554	0.127380663501972	0.0424019113501275	0.836855555380927
9	102100348	G	A	0.724383642080453	0.593489702636698	0.545214164795224	0.656580581448588	12.7707368774773	0.000352084112194097
9	102101379	A	G	0.27691107715517	0.263979374510482	0.226576864038437	0.270212455185222	2.25665872437495	0.133040834410937
9	102101765	T	C	0.157570116244333	0.143109472541397	0.16532928415671	0.150079502806212	0.136501191599729	0.711784378482527
9	102102229	C	A	0.99	0.99	0.99	0.99	0	1
9	102104464	G	T	0.341186833653103	0.51939044926333	0.296601285410693	0.433496306539201	10.5495833115327	0.00116214283806119
9	102105485	C	T	0.989999999999997	0.989999999999071	0.99	0.989999999999517	4.6700302293261e-11	0.999994547446853
9	102106689	C	T	0.906677614672767	0.943221140962993	0.891200800605946	0.925607161291105	2.00775010127086	0.156497257715038
9	102108814	C	T	0.261984311729945	0.432078948932166	0.248835060745408	0.350093333800696	4.78312276245253	0.0287399578411163
9	102109709	G	T	0.392251963984909	0.55309837069688	0.319577398292218	0.47557040266171	4.43779656314679	0.0351515871847404
9	102111011	T	C	0.989999999991213	0.99	0.846794834135039	0.989999999995764	5.0296355731731	0.0249171408679702
9	102111890	A	G	0.149319816574242	0.0772178898459831	0.0461109578580643	0.111971018529004	4.47495849658509	0.0343950377885507
9	102113541	C	T	0.13798849476361	0.208894071524134	0.0877748265842086	0.174717583525561	12.6752188343394	0.000370533845192021
9	102113603	G	A	0.252934606091903	0.45063479497419	0.265349109991215	0.355343303932928	2.92733982190523	0.0870908872027776
9	102116594	A	G	0.191184885585185	0.284683831446444	0.109576497608358	0.239617339541317	19.8217622784048	8.50092869817082e-06
9	102116969	T	C	0.147746936209128	0.188329759133618	0.0773760225785359	0.168768838484014	5.37872886295596	0.0203837245045767
9	10211759	G	A	0.931395410850591	0.89743434464558	0.869905224636648	0.913803578556395	3.57808596918185	0.0585465724435498
9	102119090	G	A	0.819133839745954	0.753524261495438	0.741592233497287	0.785148078212186	1.84364318826889	0.174524542922913
9	102119469	G	A	0.854355277728808	0.849939468613952	0.846607616256407	0.852067888607313	0.0586398371975405	0.808658793271231
9	10211994	C	T	0.99	0.99	0.954752433979671	0.99	1.41946686196745	0.23349117490047
9	102123746	T	C	0.20605138824914	0.290035126652655	0.193918585988647	0.24955496474216	1.34274659663607	0.246550180591773
9	102125784	C	T	0.567917914495281	0.691443050666736	0.706851505410417	0.631903935032095	2.81009646229344	0.0936727430158868
9	10212591	G	A	0.333585775684592	NA	0.256095690818483	NA	NA	NA
9	102127067	G	A	0.270781843157128	0.366982678780186	0.244025655604777	0.320613876009872	4.80212059599781	0.0284247293067114
9	102127931	G	A	0.716154368738333	0.799036416458126	0.760163328202299	0.759087269457186	0.00105667720982484	0.974068075266667
9	102128509	C	T	0.758777741903538	0.790278025138033	0.804931851129875	0.775094888619006	0.848958038124986	0.356847270909348
9	102129422	T	G	0.6777809356568	0.621292731699973	0.737974325034797	0.648520046007164	3.83205395730289	0.0502812807887361
9	102130554	G	T	0.763251436138354	0.769410398451681	0.804610297481017	0.766441778616658	1.41572585363939	0.234108189664089
9	102132039	C	A	0.99	0.989999999987148	0.99	0.989999999993343	3.06543722608808e-09	0.999955824011646
9	102133037	C	T	0.866589217755851	0.899169977395956	0.945051154434077	0.883466051249425	9.47225540220992	0.00208602744944307
9	102133105	C	T	0.0138406428448927	0.112913690030472	0.0166055513192968	0.065160481287023	7.48910105053528	0.00620735361750927
9	102139440	C	T	0.860165223308521	0.946518759716431	0.944840381589047	0.904896355167818	4.48191626075925	0.034255292702128
9	102139527	T	C	0.250860183057259	0.39365094607682	0.220478305993895	0.324825798301392	7.23725045229153	0.00714062486080309
9	10214007	C	T	0.92007042969712	0.86221997987103	0.851581628670861	0.890103896687205	1.43064236786805	0.231659632326083
9	102141993	T	C	0.609661102277407	0.807863610006863	0.71371024884896	0.712330001281265	0.000935158059843246	0.975604209940284
9	102143101	C	T	0.563793707663624	0.769127205465462	0.68850541099605	0.670156459524976	0.0594307280211458	0.807397970729013
9	102144063	G	T	0.661305833035495	0.785385290217091	0.771992542948268	0.725578991855562	1.52133304618938	0.217417875034194
9	102144482	C	T	0.72732171383859	0.892104131563115	0.778750912477578	0.812679006219894	0.216566998121844	0.641668236270705
9	102145263	A	C	0.562596834984711	0.773040077782356	0.697440392409235	0.671606434753891	0.690142626822811	0.406115872284757
9	102146915	T	C	0.569907079518764	0.484738662631092	0.464549199363262	0.52578983957095	1.88777629935718	0.169452946373316
9	10215130	C	T	0.989999999999501	0.99	0.800683772310322	0.98999999999976	1.44937635565086	0.228628047875657
9	102151801	A	G	0.69028808600305	0.837512800596273	0.750205835812176	0.76655048816234	0.305784087020937	0.580278834862409
9	102152364	T	C	0.910158060732864	0.94161501635323	0.876266966895358	0.926452763744214	5.07911718601396	0.0242156968792764
9	102153794	T	C	0.577995880463398	0.44561310246625	0.451224360077725	0.509421601460875	2.5289055077724	0.111777724154254
9	102155347	C	T	0.58114345198949	0.512543174209452	0.460908568426927	0.54560850809943	6.89866741985746	0.00862600226041291
9	102158106	C	T	0.58077206430488	0.483116991939436	0.475395379016854	0.53018673681958	2.60723543147526	0.106377063554541
9	102159382	C	A	0.0166315106840916	0.0957044067561245	0.0127413434366761	0.0575912708494046	10.034460821897	0.00153638512333568
9	102159610	C	T	0.88130596936312	0.947046738966259	0.931286572087779	0.915359688017546	0.732478496064051	0.392080989286369
9	102165747	G	T	0.987530030137826	0.962811093141867	0.99	0.97472562077392	2.79641030032627	0.0944756100051154
9	102168293	C	T	0.51704378113602	0.707403957442012	0.652693362392727	0.615650352462524	1.28499051684209	0.256973191126308
9	102169125	C	A	0.989999999999954	0.99	0.99	0.989999999999978	1.13522826426094e-11	0.999997311675691
9	102170087	G	A	0.616709843540911	0.989999999999952	0.675216662373655	0.810074144586695	1.15448289780104	0.282612684598877
9	102170862	C	T	0.538441959626462	0.683614300399456	0.665852254363333	0.613641232146873	2.41090423362552	0.120492748574581
9	102175840	T	C	0.488680740808946	0.711538231756189	0.671882258474616	0.604120921119618	2.43664985867999	0.118529127530351
9	102176057	C	T	0.5157124718047	0.670860578879217	0.672064769615286	0.5960791912693	2.10726441277482	0.146601182097753
9	102176778	G	A	0.645390830368045	0.915757382360587	0.729939435679021	0.785440704300182	1.34428963943104	0.24627889603899
9	102176988	G	A	0.636302853266523	0.793478228762932	0.736434140933915	0.717719697773663	0.335583513696153	0.562389663152987
9	102177648	G	A	0.603136054870001	0.793568037943074	0.739103353197384	0.701779822101853	0.678821952995446	0.409992675715799
9	10217811	G	A	0.989999999999985	0.99	0.99	0.989999999999993	1.75687103838528e-12	0.999998942427856
9	102179061	A	G	0.662814279704883	0.721260893777669	0.640878589885458	0.693089625794586	2.2388533199059	0.134580749831212
9	102182414	A	T	0.892435410784023	0.726318744984289	0.749679354244443	0.806386977899761	4.33755429515695	0.0372804386062062
9	102182953	A	G	0.688915243310059	0.82750769814476	0.741975128982502	0.760706134914434	0.369666228498369	0.543186258419288
9	102182994	G	A	0.905610164380654	0.903559709388479	0.924136071645145	0.904548028694707	0.632482856958053	0.426446045681967
9	102186289	C	T	0.678413190527428	0.684073801607638	0.64992949914703	0.681345387066977	1.02543538195363	0.311233181666733
9	102187664	A	<*>	0.99	0.98999999999014	0.989999996884791	0.989999999994892	-7.04855407035395e-08	1
9	102190103	A	G	0.480177063384279	0.425500275952123	0.471587378532784	0.451854487494422	0.05021044569158	0.822697486441612
9	102193022	G	A	0.873768723133	0.847078056288867	0.916733900072657	0.85994295770774	2.48342255247926	0.115051648865621
9	102194921	A	G	0.606540747372396	0.328148018467498	0.3222612314226	0.462333313799659	3.83720729731786	0.0501269481285824
9	102195533	T	C	0.38414418548235	0.208246039522505	0.275898809202249	0.29302894587515	0.112519357330958	0.737293913681669
9	102199295	C	T	0.971097694646	0.963582299888619	0.980025119336803	0.967204720161676	1.07673757678185	0.299428530390629
9	1022010	C	T	0.17623396702213	0.0598935308502811	0.10342740141429	0.115969621085112	0.0797934550952782	0.777577509298877
9	102201070	G	A	0.272637600542737	0.278021063763347	0.261085541323432	0.275426234491013	0.0615564032871761	0.804052680222734
9	102206946	G	A	0.457265533116289	0.202441144399643	0.34738817320559	0.325266499761066	0.271740445418258	0.602166649239226
9	102207190	A	G	0.809272445148704	0.700548449141503	0.689154564305003	0.752953415216974	4.1185361629497	0.0424157647503908
9	102213749	G	T	0.51284826088072	0.354777264938359	0.351292593864215	0.430967484982577	4.21720278007622	0.0400160773436205
9	102214169	C	T	0.229341649440628	0.5	0.31571396775663	0.369542675030383	0.0849198110681378	0.770737737242234
9	102216255	A	C	0.508231257567857	0.279259099466653	0.350344271099996	0.389623679671434	0.800551615284852	0.370928496788225
9	102217237	A	G	0.517870795594255	0.217941955458992	0.348446412268006	0.362507656404189	0.0337592240385424	0.854219911724509
9	102224946	C	T	0.974907671960135	0.989999999993536	0.99	0.982725497881437	0.964297642455232	0.326106459849682
9	102225544	A	G	0.939548590990157	0.9827018368557	0.918700324186349	0.961901972348508	7.29762396936216	0.00690458577556362
9	102226393	T	C	0.99	0.99	0.99	0.99	0	1
9	102233287	G	A	0.924525298493098	0.8170100704935	0.94284870247677	0.868832410389306	2.82581514672564	0.0927597863215681
9	102234323	C	A	0.921817106565211	0.881432215473661	0.972777592736976	0.900897732979788	5.63897652228303	0.0175654581781249
9	102247368	A	G	0.652876845253411	0.627484745549469	0.640639961013193	0.639723737606769	0.000546984184624424	0.981341021872663
9	102247628	C	T	0.636495679172051	0.62355955654886	0.650611624027019	0.629794767653238	0.318544224626268	0.572483828785383
9	102247664	T	C	0.619736917739791	0.616750212576842	0.641624342055088	0.618189804465383	0.42665999405225	0.513632405808876
9	102247896	G	A	0.794227506023849	0.638610984966991	0.720018844730745	0.713618148116396	0.0342960295479779	0.853078543835147
9	102249387	A	C	0.637141328506836	0.550682879379632	0.581468121876148	0.592355851858944	0.0801127368107529	0.777144691506387
9	102250037	C	T	0.676409923429608	0.642664339289278	0.656452672610394	0.658929710844917	0.0037126956442123	0.951413449295325
9	102254232	T	C	0.637735239685336	0.641207461442748	0.623076846223784	0.639533850555675	0.243470509722199	0.621710689926729
9	10225500	T	C	0.53824440449325	0.407706738154479	0.467345193199251	0.470625893329766	0.00755863543524129	0.930718876086669
9	10225533	T	C	0.427716513038808	0.400302537805047	0.398516784673038	0.41351607386772	0.137606789212438	0.710671874974211
9	1022561	A	G	0.779368216370175	0.877249483211974	0.800402013637191	0.830070712594227	0.385180897201415	0.534843467146605
9	102257329	G	T	0.70637550114198	0.552846543457059	0.580704020378644	0.626847501061191	0.54894965696265	0.458747181560848
9	10226620	C	A	0.0281436069539101	0.183833360246277	0.0439251067613484	0.108790899159356	1.63791541088907	0.200611722140928
9	102268718	T	C	0.635433471580789	0.573678770176551	0.619490383252748	0.603444536253394	0.186703623692668	0.665674441857958
9	102268861	A	G	0.647608636928027	0.659601919240586	0.634784172618436	0.653821157165933	0.239804447272605	0.624347388919102
9	102277568	A	G	0.632654589686286	0.606241398115355	0.614445984880914	0.618972556452544	0.0198232785200144	0.888031762696597
9	102277921	G	A	0.641491793682459	0.570405511563143	0.619342464475803	0.604669099544653	0.169354897663998	0.680685767971276
9	102278511	C	T	0.0334764684474165	0.0358010662966147	0.0983937281902477	0.0346806101333012	9.87764507980445	0.00167298919708705
9	10228203	T	C	0.326492601945907	0.306449132956094	0.23389813668692	0.316110085009184	2.20935951956259	0.137175612081624
9	102287444	C	T	0.928410501045161	0.949941083439761	0.845706549146731	0.939563342725564	5.45753524597891	0.0194841118032965
9	10228955	T	C	0.175907230048398	0.136750851720105	0.15831549964404	0.155624226074342	0.00388953972125146	0.950271231344546
9	102289651	C	T	0.794533636681131	0.554347447557791	0.818645024023934	0.670117190715241	4.01092890438783	0.0452062379827517
9	102292520	T	C	0.740079387869137	0.627367727961604	0.74628687270837	0.681694748037035	3.42653749714193	0.0641564779225882
9	102296414	G	A	0.705678782230393	0.659198620124155	0.754946293139558	0.681602058259361	5.44211861621913	0.0196568128022973
9	10229902	T	C	0.636636396291976	0.989999999999744	0.750503816711368	0.8196787430126	0.1665568577973	0.683190143369807
9	102300880	G	A	0.99	0.989999999997671	0.989999999971417	0.989999999998794	-1.34239104779863e-09	1
9	102303467	T	C	0.555740125064143	0.750503828682156	0.696106583000682	0.656627723538274	0.0569871628112182	0.811322830074125
9	102304271	T	C	0.732058363219788	0.647414959190376	0.755956475306503	0.688213079932553	4.19379089861841	0.0405722757891925
9	102304304	T	C	0.70542531643865	0.642977340179984	0.751038884882427	0.673077264736661	3.67331019125998	0.0552902728347182
9	10230744	G	T	0.372089580034714	0.429573404528365	0.506394309191956	0.401866201122425	0.962456775026969	0.326568670330777
9	10231178	G	A	0.321083900349691	0.291989759640315	0.328922857302426	0.306013135462235	0.0380125369278154	0.84541796722837
9	102322463	C	A	0.99	0.989999999932024	0.989999999999985	0.989999999964789	7.28979133007418e-09	0.999931876396999
9	1023277	G	A	0.764533138504164	0.756201162250082	0.719208274232564	0.76021717480455	0.572982297332401	0.449076258648098
9	102327741	C	T	0.99	0.99	0.989999999999995	0.99	-1.15515994425404e-12	1
9	10233188	G	A	0.915615173918704	0.9899999999997	0.937321306494065	0.95414651382866	0.158257185147009	0.690766178762675
9	102332047	G	A	0.70296532763616	0.905081459369839	0.779936024779264	0.807661483874205	0.42767398495666	0.513132501070948
9	10233361	A	G	0.512193072300552	0.307017245506502	0.462627875413926	0.405911994021234	0.868526168583662	0.351363650824891
9	102333777	G	A	0.71161509543439	0.787078152099717	0.73583234659739	0.750704958787029	0.1474820332819	0.700953324810357
9	102334784	G	A	0.700702893644689	0.774778700275234	0.756134424411361	0.739074161479311	0.323923606728652	0.569259187149322
9	102336743	C	T	0.99	0.99	0.99	0.99	0	1
9	102337331	G	A	0.709111949146923	0.8729496339081	0.765204023149547	0.793979869853213	0.540787018167079	0.462106743531856
9	102342214	G	A	0.99	0.99	0.99	0.99	0	1
9	102342950	T	C	0.818992403850035	0.804427615021218	0.758324733192702	0.811447843236708	1.86169704303318	0.172429064886184
9	102346029	C	A	0.762626877464045	0.740492854448665	0.690468194945525	0.751161453542078	4.01684744272467	0.0450478444588557
9	1023524	A	<*>	0.989999998659698	0.989999999994712	0.989999995724361	0.989999999351235	-3.07560615298063e-07	1
9	102354364	G	T	0.99	0.99	0.989999999999989	0.99	-1.89664351129285e-12	1
9	10236246	A	G	0.615080940140255	0.439049488866922	0.592021558345423	0.523896648380668	1.18665543434176	0.276005234377596
9	10236440	A	G	0.0127507893037906	0.0270460229883009	0.0109348117514562	0.0201557203523669	0.481805454406627	0.48760565614485
9	102365412	C	A	0.99	0.99	0.99	0.99	0	1
9	102366386	C	A	0.989999998167406	0.99	0.99	0.98999999911669	1.04978891796434e-07	0.999741481846169
9	102368541	T	C	0.640777850152632	0.989999999998357	0.830176132385607	0.821674923772717	0.0079971849486091	0.928742581552935
9	10237302	C	T	0.989999999999988	NA	0.99	NA	NA	NA
9	102374475	A	G	0.143791489336768	0.243515095373949	0.158088841688404	0.195448317264027	1.20385544981513	0.272552457573789
9	102374961	C	A	0.99	0.989999999573058	0.99	0.989999999778844	8.05174711423899e-08	0.999773595466533
9	1023788	T	C	0.99	0.989999999999926	0.99	0.989999999999962	9.42876583635733e-13	0.999999225239472
9	102386706	T	C	0.665910753022292	0.758768774355927	0.782789307814133	0.714011208073115	1.02016162374783	0.312480674610739
9	102389167	A	G	0.99	0.99	0.989999999999959	0.99	-1.16982665217349e-11	1
9	10238994	T	C	0.173262156206293	0.252892058449798	0.20422826435675	0.214510445568429	0.0888352397138932	0.765663162174226
9	102393178	G	A	0.989999999999989	0.99	0.989999999999996	0.989999999999995	1.83647240187973e-13	0.999999658073891
9	102393350	C	A	0.98999999999171	0.989999999993703	0.99	0.989999999992742	6.7085083275887e-10	0.999979334160933
9	102394998	G	A	0.935116037919403	0.99	0.901548943643315	0.963545930277152	1.27848341742851	0.258181208684693
9	102397489	C	T	0.99	0.989999999864068	0.99	0.989999999929587	2.23146301713614e-08	0.999880811348382
9	102400263	C	T	0.800819794402245	0.659286861793758	0.838803242299579	0.727505735311049	1.79127393473895	0.180771023704441
9	102401887	T	<*>	0.989999999994406	0.989999999999281	0.99	0.989999999996931	8.84463990564767e-11	0.999992496219191
9	102402825	G	T	0.989999999999986	0.989999999977528	0.99	0.989999999988352	1.62050575454823e-09	0.999967880753371
9	10240428	C	T	0.144494759516754	0.184475389140873	0.168041596781762	0.165204725662048	0.01003727644087	0.920196494679785
9	102424119	G	A	0.99	0.962429313916765	0.9836111852575	0.975718384608884	0.11491021168515	0.734621717440907
9	10243703	A	G	0.445426875068943	0.32445551970733	0.390864978328344	0.382763712991627	0.0321675300726246	0.857660464610971
9	1024471	A	G	0.550146598171925	0.581887457067068	0.628482378376626	0.566588363079609	2.74727301739203	0.0974204540227264
9	102457365	T	C	0.01	0.0100000000000149	0.0978351761276234	0.0100000000000077	2.84938562440743	0.0914088621910827
9	102464999	C	T	0.907245337613401	0.882588466817973	0.961442839722975	0.894473078541369	6.84824783608927	0.00887282485267212
9	102469192	A	G	0.989999999999999	0.989999999703329	0.99	0.989999999846324	5.78231863419272e-08	0.999808137072322
9	10247217	T	C	0.307029381126228	0.219124870674215	0.23492440991285	0.261494844712085	0.472746512595803	0.491726350462019
9	102473442	C	A	0.920884257731328	0.785532453214739	0.825497549942649	0.850772022991735	0.481331303752492	0.487819908799781
9	102484859	T	C	0.75924011682812	0.780768389174075	0.792450656148977	0.770391761903325	0.494530700824982	0.481913193570435
9	102495025	C	T	0.989999999723437	0.99	0.989999998745333	0.989999999866697	-9.41418156599168e-08	1
9	102502572	A	G	0.733299923908626	0.735686463449124	0.792801242579422	0.734536151390604	3.06441432513097	0.0800239948503091
9	102507514	G	A	0.886231015125671	0.961145754755922	0.867009185933299	0.925036850254141	2.68518401812359	0.101285524505781
9	102510585	G	T	0.989999997976668	0.99	0.99	0.989999999024754	1.28358354734911e-07	0.999714140833492
9	102518061	G	A	0.99	0.989999999965271	0.99	0.98999999998201	4.75008663683548e-09	0.999945009100129
9	10251878	G	T	0.859079441972794	0.790490965259128	0.86118506185902	0.823550611035115	1.68753638127353	0.193926046945826
9	10252494	T	C	0.335796510207837	0.344081371330631	0.281077948940664	0.340088068269444	3.5719671783885	0.0587626597123138
9	1025287	A	G	0.190146416144174	0.0973525814968678	0.14917571628403	0.14207920979687	0.0252744586430993	0.873685081475428
9	102538367	G	A	0.989999999999981	0.989999999670829	0.99	0.98999999982948	6.89992854690454e-08	0.999790413959438
9	102540386	G	A	0.928626492620891	0.761656058310744	0.921063059523696	0.842135807648235	2.1719709521065	0.140546001032027
9	102544462	A	G	0.99	0.99	0.99	0.99	0	1
9	10254449	T	C	0.345361753529017	0.19667202319296	0.248471866156875	0.268340473214939	0.122332413300765	0.726518438932974
9	10254669	T	G	0.386906040262155	0.355582349714347	0.353562606558191	0.37068036855839	0.145060293628311	0.703301334533313
9	10254793	T	G	0.767542931585798	0.851757408387436	0.7812143968422	0.811166030569046	0.208445182876284	0.647988792568148
9	102559272	A	G	0.579370816436327	0.722928574517143	0.60123993806103	0.65373373512219	0.799081473498673	0.371368135797127
9	102562216	A	C	0.634354958084114	0.673650400551232	0.642967995674972	0.654709997282081	0.073944289759178	0.785678155267035
9	102562867	C	T	0.634781276560236	0.717737241701536	0.663812093009872	0.67775246650343	0.139513316619301	0.708765321509894
9	102563494	T	G	0.221290170715095	0.99	0.175455504804265	0.619481862284676	3.17488677455254	0.0747783945981773
9	102570989	G	A	0.675666462830465	0.691905082108358	0.684161380640315	0.684078067616414	6.39907794614839e-06	0.997981641544231
9	102573773	C	T	0.130027921025606	0.119069783261845	0.156563540353678	0.124351605663978	0.904941338762819	0.341460202855067
9	10257546	A	G	0.0948127968902157	0.0100000000007512	0.0475826294036127	0.0508797681014731	0.00802804752370927	0.928605583202131
9	102578996	C	T	0.948152668223322	0.989999999626605	0.959358154609755	0.969829585890222	0.429192109983933	0.512385634021395
9	10258144	A	G	0.759793569076999	0.865305462230488	0.759541124713033	0.814448729730506	1.07227502360872	0.300432136739535
9	10258159	C	T	0.721680394492973	0.298100429993145	0.627606300946196	0.502265972882062	4.34377102330687	0.0371445661933944
9	10258200	A	G	0.790771938733454	0.874437407608444	0.797169875674171	0.834110651610699	0.836792569119509	0.360315711792978
9	102585545	T	C	0.667430201415137	0.802327874200166	0.702661687583162	0.737307195917782	1.04236011536408	0.307273206124366
9	102593516	A	G	0.989999998712591	0.989999999998361	0.989999997979794	0.98999999937862	-1.37960449876453e-07	1
9	102596160	C	T	0.99	0.989999999986978	0.989999999999976	0.989999999993254	1.32727438847116e-09	0.999970931647472
9	102596321	G	A	0.356263717890852	0.186161564338931	0.317051086187666	0.268150802350957	1.7842384538302	0.181629728856346
9	10259861	C	T	0.843701233154915	0.864677945203339	0.837337874333849	0.854567169995999	0.43911531114224	0.507549766329286
9	102602229	C	T	0.99	0.99	0.989999999999996	0.99	-1.09812274678952e-12	1
9	10260263	C	T	0.18300684929192	0.0558835454702017	0.116914334250068	0.11715697791227	6.39181800796211e-05	0.993621072951649
9	102609468	T	<*>	0.99	0.99	0.989999999999988	0.99	-1.757497820775e-12	1
9	102613672	T	C	0.776332567423936	0.855500523846902	0.867071187951592	0.817341568851032	1.79130040801005	0.18076780143392
9	102615231	A	G	0.99	0.99	0.99	0.99	0	1
9	102621953	G	A	0.98999999999999	0.989999999605018	0.99	0.989999999795395	6.604460570548e-08	0.999794950491528
9	102623328	C	A	0.391532576674408	0.392992922806166	0.447132737755206	0.392289035970658	0.750906050364145	0.38618952140663
9	10262484	C	T	0.140072597082564	0.0325596788587432	0.132428296122254	0.0843809054426248	1.76097696646498	0.184502704226184
9	102625762	A	G	0.99	0.951560017865757	0.975563160464469	0.970088089254462	0.192594582034726	0.66076588585202
9	102626622	A	G	0.98999999426843	0.989999999995845	0.989999999999989	0.989999997235231	4.5444368088353e-07	0.999462126605182
9	102631193	A	G	0.99	0.989999999857829	0.99	0.989999999926356	3.2013434545029e-08	0.999857240113494
9	1026476	G	A	0.154485704067002	0.0528471677250194	0.115578483868418	0.101836942241855	0.42007882093002	0.516897716776951
9	102648036	G	A	0.344912722433472	0.318225085983213	0.376615510812581	0.331088526752238	1.21912058202318	0.269533307203858
9	102652564	C	T	0.99	0.989999999996101	0.989999999999974	0.98999999999798	3.73035493674586e-10	0.99998458955643
9	10265282	T	G	0.885939723910582	0.954041604407752	0.840357670086284	0.921216498008116	8.4736663144041	0.00360324462126073
9	102656450	T	G	0.256311832770554	0.184965424835961	0.26885261972584	0.219354393460435	1.80984330347822	0.178527028246533
9	102657673	T	C	0.370222043440386	0.150428434061026	0.411189599395154	0.256368953781878	13.9190250311755	0.000190856826439818
9	102662631	T	C	0.318094929107863	0.181376710898533	0.378702504502944	0.24727489207543	8.30825851453579	0.00394652135116835
9	10266820	T	C	0.968314625323023	0.99	0.988562633172706	0.979547649405697	0.129495870899003	0.718955310822114
9	102669557	T	G	0.317762526950399	0.555048280328917	0.394485894283751	0.440676547200472	0.724198628161984	0.394770126905245
9	102669877	G	T	0.826740409830346	0.39983220457623	0.519147608698496	0.605601959508714	0.448552541552134	0.503023131941595
9	102685043	G	A	0.292510188286865	0.368177598097654	0.351025293224542	0.331705906568854	0.141735345926787	0.706561902172172
9	102686487	C	T	0.696944251889763	0.897354843220627	0.784463766861605	0.800756938199151	0.136061004600032	0.71222874011818
9	102687082	C	T	0.711057930401247	0.621350424441577	0.600640828853213	0.664589442314138	0.868177076663357	0.351460465657289
9	102687703	G	A	0.134054583626975	0.0100000000002378	0.432455129445456	0.0697943093083252	27.1284427745432	1.90376254129702e-07
9	10268794	G	T	0.84554087120423	0.813933726950166	0.88955301216965	0.829168370480625	2.53061734070416	0.111656524612926
9	10269471	T	C	0.964847455310611	0.88745276748894	0.969295846776657	0.924757007018985	2.00195778359674	0.157096183461813
9	102694760	C	T	0.99	0.99	0.989999996283814	0.99	-5.01406855084258e-07	1
9	102695308	G	A	0.69124356900843	0.333002911335545	0.691118665594776	0.505674908333875	1.78181569579508	0.181926527431054
9	10270339	T	G	0.251327252631677	0.0978608856974772	0.169966230836833	0.171831674559761	0.000770982593622266	0.977848326308438
9	10270636	A	G	0.357009105336321	0.207904926395611	0.266569565441533	0.279773140645033	0.0396576504835369	0.842151443359518
9	102710396	G	A	0.311052109236646	0.372738717007606	0.416313702259466	0.343005772062003	3.03683457550521	0.081394491996255
9	102710431	C	T	0.32198354960432	0.383671118683583	0.389769343465355	0.353937710387378	0.750954566071651	0.386174177703972
9	102713580	G	A	0.437139465739282	0.584461193974507	0.549460668936085	0.513452120965128	0.445898364551926	0.504289219001655
9	102718133	A	G	0.376504051548324	0.449514304028184	0.314065192075441	0.414323362332891	1.80091531219114	0.179601877476628
9	102723692	C	T	0.260958594384032	0.359057948206202	0.373313783168889	0.311774059663916	1.46889523968179	0.225520080900519
9	10273253	C	A	0.577857028917731	0.369851117660696	0.561724239508775	0.470109966886587	4.19720400746047	0.0404906874931073
9	10273864	T	G	0.866913215985801	0.99	0.794260283047783	0.930672170105156	2.32884770811008	0.126995853979105
9	10274080	G	A	0.363076481068414	0.367349396507549	0.290675092868176	0.365289851265886	3.16308434469804	0.075320752671059
9	102744008	T	C	0.94819908581992	0.629019938794551	0.927526170864905	0.782864287660779	2.19903972465655	0.138096742279614
9	102747973	G	A	0.99	0.99	0.99	0.99	0	1
9	10275048	G	A	0.462799249453208	0.323162981082493	0.321815159758863	0.390467662437178	1.75760147482549	0.184923967735606
9	10275798	A	G	0.943958127930657	0.989999999794364	0.985974924733393	0.967807817556057	2.46222888996816	0.116613201815672
9	10276100	T	C	0.450024786945206	0.376750506415201	0.421040097297648	0.412068709630663	0.0445387735785445	0.832854409686747
9	102765970	G	T	0.99	0.989999999935208	0.99	0.989999999966438	1.27767515494721e-08	0.999909811682417
9	10277054	C	T	0.937241735598704	0.962887301598685	0.95390534355161	0.950526138786694	0.0472746220221093	0.827875373426974
9	10277319	C	A	0.797687766690051	0.99	0.876396714714524	0.897305503544605	0.0508829653547336	0.821533909696382
9	102775717	A	C	0.304099419292722	0.291729240952389	0.263887382902408	0.297691666912429	0.153004115818581	0.69568089059567
9	10277602	C	T	0.753588800340303	0.882778956428865	0.907752500426131	0.820509301194178	1.6397109222601	0.200365135358062
9	102781892	A	G	0.989999999999986	0.99	0.99	0.989999999999993	2.13356725460703e-12	0.999998834551116
9	102783113	T	C	0.764701840349004	0.572663589139169	0.759507215026107	0.66522602622231	0.77117649219858	0.379853340961298
9	10278722	A	G	0.01	0.99	0.124247411423532	0.51764	3.87753866446646	0.0489362492344703
9	10279606	C	A	0.95787479114397	0.989999999996872	0.865163336347455	0.974515649329773	6.38404302707007	0.0115150828802557
9	10279774	G	T	0.99	0.919328609201172	0.939288385772065	0.953392219566207	0.418517176121906	0.51767787336672
9	102806574	A	G	0.552794397969338	0.276023688132577	0.342296672708354	0.409427170273896	1.49310980665983	0.221734581995834
9	102807279	A	G	0.667225591715827	0.619254464736015	0.536933359673343	0.642376547940284	2.9355832124448	0.0866473646720159
9	102808063	T	C	0.989999999999999	0.989999999995788	0.99	0.989999999997818	8.30511737674646e-10	0.99997700608356
9	102808685	A	G	0.86526783315421	0.812791309295211	0.847717428250739	0.838084993795249	0.0192327564064413	0.889701273653157
9	102813042	C	T	0.095910231443833	0.0208701448963937	0.0969830445241197	0.0570394666122594	3.40283500833343	0.0650844685684096
9	102813317	G	A	0.929695727014246	0.838491176877667	0.912124852451399	0.882451770043498	1.36092173939989	0.243377799987489
9	10281703	T	C	0.942044569961497	0.99	0.98999999999954	0.966885482721441	0.216513492975083	0.641709400045836
9	102820727	G	C	0.496363955346692	0.242289645732109	0.366617990343016	0.364753462966338	0.000932962775863939	0.975632852414836
9	102821369	G	A	0.606591176146851	0.33275331180751	0.595475258954713	0.464743162419073	1.77994012322328	0.182156679132443
9	10282750	G	A	0.99	0.934529127259305	0.977204159063989	0.96126608792032	0.679750931030923	0.409672503307733
9	10283451	G	A	0.809193440695556	0.860594244071992	0.789911962902197	0.83581905684455	0.0958794467291843	0.756831643338856
9	10284150	G	T	0.979599696567597	0.989999999971808	0.989999993446588	0.984987053730978	0.342555015329053	0.558358118389936
9	102845908	G	A	0.639491966231681	0.495869768041507	0.537381415743217	0.565095667569171	0.5974550557853	0.439550688332144
9	10284628	T	G	0.99	0.962002620062414	0.965727303970748	0.975497357192331	0.471500905177821	0.492297491172048
9	102846630	C	T	0.813047392277491	0.746687192443339	0.732997428522369	0.778672808763401	1.24567262782114	0.264380594235752
9	10284969	A	G	0.989999998816444	0.99	0.9899999995217	0.989999999429526	1.80594872628275e-09	0.999966092734313
9	102854188	T	C	0.91716013338923	0.861794591177835	0.879610548673308	0.888480782523728	0.1109022664101	0.739119247388212
9	102854643	A	<*>	0.99	0.98999999998901	0.99	0.989999999994307	3.054296482502e-10	0.999986055734041
9	102856306	G	C	0.589711749453152	0.443568449059215	0.48173328545326	0.514009519849093	0.3115455233954	0.576733335426871
9	102859802	A	G	0.92204872925868	0.793858973717673	0.872297044074176	0.855646435888438	0.07538565266209	0.78365086011648
9	102868475	C	T	0.627411170058735	0.313617463194256	0.579456273756828	0.464866029902935	4.70252468432639	0.0301183439037318
9	102868769	A	G	0.618213073862419	0.951678062981514	0.743279156160405	0.79094793822611	1.11987560990157	0.289945239921369
9	10287258	A	C	0.8400770904948	0.897981027545181	0.863469491392561	0.870071329886897	0.0125409043720231	0.910834364893117
9	10287339	C	T	0.979695163240214	0.98170686854865	0.970415043145564	0.980737226589984	0.649282281941259	0.420369399385133
9	10287901	C	T	0.871143828658203	0.678976472943892	0.862102379220597	0.77160113839819	5.9094225215578	0.0150601079755473
9	102881777	C	G	0.614096237511781	0.526079550607469	0.509023184739192	0.568503593695348	2.76709064609322	0.0962209039313243
9	102884176	C	T	0.442674142891943	0.249496172436161	0.524122779811863	0.342607954195848	2.35514994122761	0.124869878343417
9	10288571	C	T	0.862934383289897	0.766802957993157	0.836633559463719	0.813138304986185	0.694962195835597	0.40448166490679
9	10289104	C	T	0.989999999273948	0.857856925635015	0.977899344379207	0.921549887128981	1.79734197647532	0.180034169409634
9	102894718	T	C	0.673290091813956	0.01	0.31950622603395	0.329705824254327	0.00989877288003513	0.920747181346765
9	102896014	C	T	0.99	0.989999999984875	0.989999999999973	0.989999999992165	1.44671184691785e-09	0.999969651929778
9	102899639	A	G	0.894072682304577	0.791893358672718	0.877019452743172	0.841143792663274	2.02236597635262	0.154997471164208
9	102911706	T	C	0.915485575734791	0.793863687809285	0.892998984008533	0.852485437789379	2.54479885020955	0.110658003083882
9	10291781	T	C	0.868774157132106	0.823387085097995	0.788037902522518	0.845263653818436	0.8255497105029	0.363562541409434
9	102918306	T	C	0.904612511651318	0.824534575182393	0.892239935821322	0.863132140560415	1.0256854920236	0.311174180174394
9	102920373	T	C	0.905276281402286	0.851031399294661	0.822190520633948	0.877177432470536	0.78294869045582	0.376240839844201
9	102921246	A	G	0.902188527151354	0.821890247835988	0.890685357282995	0.860594018465994	1.71999426384689	0.189693783331661
9	102922307	T	C	0.894671594956337	0.826664317147256	0.854099497561584	0.859443825051233	0.0258056852663693	0.872375782413591
9	10292422	C	T	0.974369979065684	0.921184739030021	0.950924293776233	0.946820024727211	0.00847621169643641	0.926645328452146
9	102924700	C	T	0.956548573987319	0.914561607412234	0.909584829008398	0.934799325301425	0.350893321755514	0.553607877419159
9	102927536	T	A	0.504158647056698	0.249496159323434	0.394624781314727	0.372243478410867	0.0224720317241514	0.880838191356995
9	102928446	A	G	0.432270989396342	0.157179742815415	0.299232804874464	0.289773723667422	0.0455860692248077	0.830930013545375
9	102933341	G	A	0.99	0.989999999963445	0.99	0.989999999981064	5.08928747693939e-09	0.999943079520122
9	102937533	T	C	0.900706949002777	0.876061981675572	0.875041953122064	0.887940855927284	0.330863056917193	0.565151330295236
9	10293792	G	A	0.923235846975178	0.936318875627459	0.913761852686848	0.930012855817059	0.796214086326493	0.372227711467507
9	102958599	G	A	0.220701160999151	0.196136741471823	0.324139334816602	0.207976791683995	11.4900417680586	0.000699700644643409
9	102958736	G	A	0.92660758682359	0.871284048615372	0.910105622449962	0.897949994031733	0.21955040404676	0.639382701629824
9	10295912	G	T	0.857451380304269	0.848043414148446	0.869322234730387	0.852578053835553	0.140792496917986	0.707494430815717
9	102962867	G	A	0.896573152280956	0.677428749286188	0.865206170941048	0.783056351529666	2.38500976257343	0.12250412712493
9	102963661	T	C	0.920990236768488	0.75162625965784	0.880714010685791	0.833259696625172	2.63842947424685	0.1043066109054
9	102964349	G	<*>	0.99	0.989999999998698	0.989999999957554	0.989999999999326	-7.62251531435392e-10	1
9	102972343	T	G	0.99	0.989999999645576	0.99	0.989999999816408	4.93715247353346e-08	0.999822712413516
9	102972637	G	A	0.99	0.989999999976035	0.98999999650448	0.989999999987586	-3.4869100867708e-07	1
9	102973719	C	A	0.326652542877686	0.631779673650526	0.429477906112613	0.484708396618017	0.715730770753827	0.397547874341224
9	10297519	G	A	0.918231008750569	0.911477925901154	0.940616907558151	0.914732911834572	0.922376038952054	0.33685187446927
9	102976371	G	T	0.925577935925372	0.908118458100836	0.871742562773927	0.916533926412263	1.93283048640704	0.164449107855306
9	102976541	T	C	0.909160415717022	0.939333389277147	0.90497354748956	0.924790016021167	0.565569827302938	0.452024739092017
9	102976644	G	A	0.401139048829237	0.590076629307273	0.534603372439117	0.499008715516859	0.631120304996942	0.426944676265864
9	102977295	C	T	0.980226255475328	0.824866190676573	0.918728701644729	0.899749741909573	0.598723687547095	0.439065411855823
9	102978734	G	A	0.989999999999993	0.989999999606368	0.99	0.989999999796095	9.4496291656945e-08	0.999754728302103
9	102979244	A	G	0.362051271189202	0.55907366755722	0.49448197757563	0.464108872507835	0.570689541339063	0.449985041074628
9	102979729	C	T	0.907322386351451	0.87586186362212	0.880650316793632	0.891025835577658	0.179528682195647	0.671778596827499
9	102980669	C	T	0.380264234478504	0.543211956225404	0.497349883659861	0.464671154343398	0.899562128533192	0.342899147706941
9	10298444	G	A	0.918239099919092	0.99	0.911087417301287	0.955411246161002	0.418167027738591	0.51785308162958
9	10298970	C	T	0.874483138536315	0.876261218617035	0.843125267475979	0.875404184018128	0.375691361221292	0.539918215408986
9	10299084	G	A	0.989999999947877	0.707547174202791	0.850100033526053	0.843689436211922	0.00437812409450241	0.947244555288718
9	102992330	C	T	0.917274437318305	0.820130540364566	0.876287900710732	0.866953898696268	0.147147311978757	0.701276532377144
9	103013986	G	A	0.868236721198924	0.983954370327412	0.909300795342552	0.928178463447481	1.02109934882917	0.312258382392907
9	103029703	A	G	0.518476978152782	0.799820446261959	0.638804668829049	0.664212894633336	0.490231121715371	0.483824224463971
9	103044452	C	A	0.685926979284364	0.77624918682126	0.766978172698201	0.732713882788476	1.38637797333445	0.239017726780138
9	103046916	G	A	0.862122820603966	0.789961007475701	0.831898639454064	0.824743001403525	0.0654296238372255	0.79811133595292
9	103050407	C	T	0.568692589787402	0.789805609238235	0.676927793895392	0.683229133862933	0.0299072865138856	0.862700764955366
9	103051205	C	T	0.846917209311045	0.823044475319441	0.79726517650201	0.834551133103394	1.41079825408013	0.234923923729346
9	103051255	G	A	0.989999999999969	0.989999999888646	0.99	0.989999999942304	1.43981755402213e-08	0.999904259918577
9	103054190	A	C	0.331533965296555	0.494181210875978	0.440998081907235	0.415785238506696	0.252696627300111	0.615182667301491
9	103055997	G	T	0.5849276156567	0.820007057671068	0.707392723747077	0.706698766620143	0.00023831990194973	0.987683055986372
9	103060386	T	G	0.512880868751998	0.234987817893489	0.339784786382467	0.36893226840729	0.609592927921499	0.434941121143211
9	103064153	A	G	0.671001377694746	0.385620328742118	0.489713208677063	0.523173994337285	0.426553139616739	0.513685135158443
9	103064530	G	A	0.756490162659071	0.601514157069654	0.690583722743268	0.676212591763753	0.153361155818645	0.695343790352539
9	103068905	T	C	0.496917836572265	0.437287889263441	0.527310190055168	0.466029523866294	0.572006582502562	0.449462653921983
9	103073160	T	C	0.989999999638584	0.99	0.99	0.989999999825798	8.24796461627883e-09	0.999927537476292
9	103073766	T	C	0.885333936960833	0.851964892913465	0.865899341960096	0.868048772144296	0.00391424029340894	0.950113784910677
9	103085753	T	C	0.705482099106816	0.373336407510789	0.527142956989334	0.533430630860074	0.00482499686299804	0.944621722074646
9	103096666	A	G	0.498681283429112	0.233555021316465	0.408864199324301	0.361345879654761	0.539265704461367	0.462737201714985
9	103099117	A	G	0.795783640729215	0.912618358453821	0.884650893325831	0.856304024510561	0.639980146940053	0.423717986337932
9	103101955	T	C	0.726801657371684	0.583554219206705	0.654945643672073	0.652599484402225	0.00115439276750294	0.972896004986078
9	103108941	C	G	0.2887883720564	0.0408958614799038	0.264437684069808	0.160380051577775	4.54824816812322	0.0329524447779129
9	103112459	C	T	0.62184043756107	0.297599163081191	0.54064967194062	0.453883457380493	5.61520164752755	0.017805332216715
9	103115528	A	G	0.743549550479111	0.404285063671189	0.636076635700988	0.567810546312607	2.03188043357654	0.154029926744074
9	103116441	C	T	0.582739452780376	0.235767221280701	0.494346239101526	0.403007836863544	3.5756136559226	0.0586337812198997
9	10311825	C	T	0.840217356516389	0.865949251756233	0.87013449454547	0.853546478250628	0.272207629620914	0.601854705605255
9	103118295	A	G	0.989999999999993	0.99	0.99	0.989999999999996	1.19840792914472e-12	0.999999126541253
9	103132560	G	T	0.759769779479518	0.555299078968235	0.707986840466117	0.653853956614673	1.16602251302627	0.28022001677938
9	103140157	T	C	0.820586476635702	0.561188036835109	0.724603328223855	0.686218084818995	0.944151096271119	0.331212567462902
9	103147531	G	A	0.321838111827153	0.268985770678391	0.327796064697374	0.294460599112094	0.579733273836889	0.446416888061486
9	10314941	T	C	0.856778301144971	0.763499344957039	0.834667779816728	0.808459801839622	0.282613358118476	0.594993422965117
9	103149987	T	C	0.530772227320227	0.572885144955206	0.592752610277823	0.552586718655146	1.15759837214392	0.281964174297582
9	103151524	C	T	0.10042480713796	0.0168304301541192	0.0643978189718818	0.0571229198603307	0.20614971569362	0.649802102430784
9	10315193	C	A	0.966766651875102	0.847267512591425	0.986820148412779	0.904866097726158	2.8986502049073	0.0886537602886409
9	10315723	C	T	0.803153539690437	0.834100211810008	0.792180075066714	0.819183915848375	0.530700243956278	0.466312611112779
9	103157515	C	A	0.838807303601505	0.824699666045493	0.834180761709488	0.831499547347491	0.00811847736242544	0.928205688259167
9	103161298	T	G	0.64800374630999	0.723745343786612	0.775213610823502	0.687237893802881	4.93801925283686	0.0262721269563303
9	103161860	A	G	0.989999999999997	NA	0.750504006583443	NA	NA	NA
9	103164224	C	T	0.99	0.958718674722257	0.978797798324567	0.973796273506129	0.177122537440084	0.673857837849349
9	10317212	T	C	0.777790932487761	0.85415518912007	0.823145611900477	0.817347617423297	0.00718872019048656	0.932431268818224
9	103173925	G	T	0.795857014102892	0.865689189586628	0.854404680175999	0.832030081003468	0.726453879217653	0.394035044741851
9	103179614	T	C	0.80478801308083	0.68599174911284	0.876326530627866	0.743251548345411	3.65493740395311	0.0559032557534314
9	103181596	C	A	0.78173870671168	0.935831453504328	0.828239157529413	0.861558749550272	0.784732161949577	0.375697772430233
9	103184728	T	C	0.989426088251862	0.971702922160441	0.99	0.980245488216506	1.05811579283682	0.303645322599271
9	10318490	G	T	0.883143625324811	0.830167838132765	0.852695530339737	0.855702167559331	0.0129733570889142	0.909316553711671
9	10318512	T	C	0.989999999999993	0.989999999984704	0.99	0.989999999992073	3.03558859512483e-09	0.999956039611939
9	103190361	T	C	0.99	0.99	0.989999999999966	0.99	-1.09887488565718e-11	1
9	103190456	A	G	0.984434472242984	0.962733315553214	0.99	0.973193273077683	2.17284225565684	0.140466407660625
9	103191461	A	G	0.976828805552044	0.982068757620657	0.960749440993783	0.979543100723585	2.63732033796534	0.104379466118675
9	10319881	A	C	0.89508017467426	0.666997078528309	0.919253113977839	0.776933130870658	4.36392435814129	0.0367076508172578
9	103202590	T	C	0.731500700109587	0.788960130336453	0.785956524654053	0.761264684967103	0.610483011005833	0.434606005915897
9	10320549	T	C	0.99	0.833985437399011	0.833494866938615	0.909184456572688	0.237935825953178	0.625700961111844
9	103206024	G	A	0.980054175656555	0.953058397079576	0.99	0.966070362353679	4.07008488670876	0.0436490807688895
9	103211802	T	G	0.743816533648099	0.853208834925843	0.792871564622869	0.800481745709971	0.0575786538827629	0.810364735440211
9	103211977	G	A	0.981595033187872	0.959935526877305	0.98999999999999	0.970375408918998	5.32346025962985	0.0210401905291749
9	103213947	A	G	0.242135427562737	0.224966701300856	0.244502982669777	0.233242027359083	0.0354554305118379	0.850644523199263
9	103214065	T	C	0.987711019312524	0.972322644776011	0.99	0.97973984130261	2.18758437680757	0.13912736088798
9	1032153	C	T	0.99	0.989999999963871	0.989999999999982	0.989999999981285	5.53769511993379e-09	0.999940624868841
9	103215756	C	T	0.989999999985933	0.99	0.989999999988171	0.98999999999322	-1.28944963820753e-10	1
9	103221300	C	T	0.768251988721924	0.861766032427309	0.825753932789126	0.816692263361313	0.0844383616660502	0.771370418938411
9	103222971	G	A	0.989999997034317	0.935567220116189	0.99	0.961803818590727	3.06426420649338	0.0800313868755351
9	103226809	T	G	0.751275362587608	0.803109066857351	0.81223338613634	0.778125221399335	1.67229078115301	0.195951983971183
9	10322721	T	C	0.882982150771985	0.806670532102941	0.779706621810828	0.84345273230142	2.48883372607876	0.114656660580181
9	103227676	C	T	0.94110831259876	0.88040266976768	0.951163246803212	0.909662789612261	1.82515260602925	0.176701170114984
9	103231420	T	C	0.99	0.99	0.989999999999966	0.99	-1.35999242921455e-11	1
9	103231440	G	T	0.759918862196332	0.836907993476251	0.84256614533695	0.79979923219933	2.10038043441015	0.147262494018695
9	103234333	T	G	0.99	0.989999999985372	0.99	0.989999999992423	5.78061811089117e-10	0.999980816528507
9	103239358	C	T	0.872066312250142	0.676837416403156	0.901337762640423	0.770937744201403	13.3712553299172	0.000255510275568267
9	103247581	A	C	0.78778189271539	0.87523115652647	0.89817988031567	0.833080611369529	0.599610068517497	0.438726841288374
9	103252395	A	C	0.983724512912047	0.920178498766564	0.989999999999988	0.950807677584687	7.49406003876557	0.00619028334249179
9	103252812	T	C	0.864874721635646	0.99	0.867542518600308	0.929689615828381	0.497335409935056	0.480673265530404
9	103255105	G	A	0.985299571844734	0.946882165516945	0.99	0.965399355366939	8.31532335057504	0.00393120050792184
9	1032567	G	A	0.65698686931588	0.661060432908799	0.678299887743986	0.659096975257012	0.339636342379938	0.56003920722054
9	103257933	G	A	0.989999999199199	0.99	0.989999999184533	0.989999999614014	-3.18407390735366e-08	1
9	103259346	C	T	0.989999999999997	0.989999999851577	0.99	0.989999999923115	2.04046712949814e-08	0.999886026243781
9	103261227	A	G	0.989999999986864	0.867697824106408	0.989999999997806	0.926647472880788	1.69972134919872	0.192324422588991
9	103262228	G	A	0.807644484100596	0.870228635349467	0.929300975008638	0.840063074447511	7.4716068761421	0.00626795828145854
9	103273769	A	G	0.732895042574791	0.834787559738556	0.768227816164888	0.785675366465621	0.0214084493828164	0.883671726480635
9	103276712	A	G	0.978025315055519	0.908554345431558	0.99	0.942039352790307	6.2425079334323	0.012471974231332
9	103278418	C	T	0.920652280805958	0.831395861770833	0.99	0.874417455745763	2.27235483664381	0.131699655545966
9	103280461	A	G	0.776928517715247	0.838857007905344	0.860106304869919	0.809007475633717	2.56881238916798	0.108989527181769
9	103283137	T	C	0.774211080441686	0.858320905361539	0.846898771126714	0.81777996975017	1.27237224491976	0.259322119705531
9	103284315	C	T	0.98725887470977	0.96785957276522	0.989999986599344	0.977210036302493	0.876896126346563	0.3490532169452
9	103285534	T	G	0.99	0.989999999836655	0.989999999999962	0.989999999915387	3.1964914066676e-08	0.999857348340002
9	103287685	T	C	0.858639275342314	0.887934313918101	0.857836046287131	0.873814105324572	0.0433848591159162	0.835002286217359
9	103297009	A	G	0.975579961752524	0.99	0.99	0.983049541564717	0.449672333736359	0.502490598917315
9	103299126	T	C	0.661228676359155	0.838994605789072	0.79182820856999	0.753311427803852	0.291280406669811	0.589401181605005
9	103303033	T	C	0.73128433939325	0.821428877840577	0.819906374137291	0.777979210308966	1.65560352885388	0.198197973558014
9	10330340	G	A	0.84937303372073	0.795047925737624	0.810657550120204	0.821232627785481	0.0650500287174718	0.79868519881499
9	10330850	A	G	0.823776989977532	0.680920174846211	0.791582509016996	0.749777159739508	1.2050030756647	0.272324012774599
9	103312290	C	A	0.823205228789417	0.920407519115247	0.878326443355435	0.873556015178197	0.0244762888438406	0.875679118141229
9	103314417	G	T	0.986317823779384	0.967043609929354	0.99	0.976333781005068	2.93661104059257	0.0865922356887057
9	103315900	G	A	0.953931852762587	0.946625428985651	0.890688487478024	0.950147125246134	6.15898820228874	0.0130745976044275
9	103317623	C	T	0.857097990154497	0.914466052373762	0.874417387330553	0.886814646384076	0.0569351946268236	0.811407258593885
9	103320286	A	G	0.99	0.970425097055003	0.99	0.979860200274491	2.03152921146938	0.154065521212304
9	103320654	A	G	0.99	0.989999999707038	0.99	0.989999999848246	5.59683630052413e-08	0.999811239395393
9	10332116	T	C	0.99	0.99	0.989999999792673	0.99	-1.02914593240932e-08	1
9	103327433	G	A	0.986682272882168	0.99	0.914745039114982	0.988400855529205	11.5412728135697	0.000680680232873064
9	103331141	G	A	0.945142857867995	0.733904865027225	0.912278733721645	0.835721577576476	1.56481519213057	0.210961574007288
9	10333382	G	A	0.901790146530114	0.944601560192031	0.878238240960043	0.923966458806987	4.05324999163379	0.044086391936056
9	103335508	C	T	0.360880922574464	0.485357658740659	0.369962449963524	0.425359871908553	1.32958575707594	0.248878925391035
9	103338012	T	G	0.782239779540099	0.852123558898331	0.498426023992928	0.818439577247663	17.9697900632393	2.24438755771146e-05
9	103341014	G	A	0.406738974569116	0.44791596915662	0.418413960292654	0.428068657765443	0.0418171060192758	0.837968798528347
9	103341040	A	G	0.99	0.989999999983723	0.99	0.989999999991569	2.5093170294203e-09	0.99996003150197
9	103341078	G	A	0.866999547783969	0.896527579397129	0.874225920022186	0.882295068159586	0.0731598779838215	0.786790364944368
9	103341081	A	G	0.581158345953325	0.665489909439241	0.556847970468616	0.62484209583903	2.14773408356815	0.142780475191668
9	103342805	C	T	0.837091497408529	0.927824426409923	0.90891566497724	0.884091154631251	0.21908921820462	0.639734766326715
9	103342983	A	G	0.32965197291994	0.608133989759412	0.310983421582277	0.473905657642787	5.31290354977617	0.0211680489325534
9	103343401	G	A	0.683254073910833	0.642183512838386	0.664635468271977	0.661979523275305	0.000727669260078718	0.978479398385396
9	103343852	G	A	0.353250186480616	0.408233649116014	0.380651334142429	0.381731620125752	0.000385927126729178	0.984326543571415
9	103348998	G	A	0.900219512379963	0.962203356955028	0.900473867161953	0.932327143869847	1.62354704778628	0.202597910865322
9	103349568	A	G	0.983682353705382	0.932273700057957	0.989999991049444	0.957052671116016	4.74100688943688	0.0294518290678589
9	103351014	A	G	0.806000644720158	0.945156508379953	0.876506083622899	0.878083382095932	0.00227731467008356	0.96193842365784
9	103351495	A	G	0.906934878201888	0.891475776502257	0.913474715178671	0.898927063521479	0.39888340681049	0.52766647612593
9	103351931	C	A	0.482338633381028	0.500399437967457	0.40587545012915	0.491694130156798	0.592733895674966	0.441363881216005
9	103352380	C	T	0.842219759484698	0.919403417742463	0.884752470121842	0.88220089446222	0.00528901968709816	0.942024439473819
9	103353017	T	G	0.698783303987494	0.737100180604847	0.5804071272311	0.718631446075283	12.0494747351693	0.00051806975514912
9	103353605	G	A	0.83170515283234	0.889536276133019	0.881321925333432	0.861661674702092	0.447131155026629	0.50370048093242
9	103353847	G	A	0.99	0.975996858918581	0.99	0.982746372919825	2.15060278369303	0.14251392801182
9	103355274	T	C	0.351230955791382	0.533165741630521	0.329738283231042	0.445473174856056	9.41591067979925	0.00215110702649627
9	103355306	T	C	0.99	0.989999999966884	0.989999999999978	0.989999999982846	4.34420993967793e-09	0.999947410933276
9	103356112	T	C	0.523524976341153	0.7456098748041	0.496781291370818	0.63856495374496	7.8429659495681	0.00510188308468933
9	103358486	G	T	0.928075994388866	0.884407433854013	0.934913500923215	0.905455680031812	1.96257735084662	0.161237943469714
9	103359912	C	A	0.897884289050474	0.849430921133852	0.927707241754375	0.872785444469664	6.17287603249894	0.0129723551723318
9	103361114	G	A	0.682175880552852	0.686687819214762	0.747745672685093	0.684513064779721	3.24956302091014	0.0714425019219193
9	103362510	T	C	0.833985432773824	0.99	0.588396616440184	0.914800978596983	4.62489547338774	0.0315111812491048
9	10336364	T	C	0.840203136751899	0.790691250511408	0.774262921919912	0.814555979679324	1.75792403814922	0.184883663416306
9	103363972	G	A	0.762379578337658	0.829943766560068	0.836052898423093	0.797377827836866	2.22761848034573	0.135562656143792
9	103364313	T	C	0.766827009358465	0.833826042760462	0.843802441009048	0.8015325086607	2.43696000642898	0.118505689406225
9	103365585	C	T	0.746196287437917	0.609651928734201	0.707863989708587	0.675466309629392	0.270368781015381	0.603084498135
9	103367615	A	C	0.400439604579726	0.612450405495142	0.677825465543764	0.510261199453911	2.24465369016597	0.134076922591042
9	103370505	G	A	0.814554443048191	0.01	0.65553712967185	0.397795241549228	3.3624596035868	0.0666983801374799
9	103370532	A	G	0.2715941183788	0.0100000000004545	0.181505970944979	0.136088365058817	0.402498120069232	0.52580193564335
9	103370665	T	C	0.946432262654581	0.989999999963572	0.972563680731379	0.969000350580639	0.0533041419770899	0.817410438723656
9	103371148	C	A	0.99	0.9884561441435	0.989999999999932	0.989200282666333	0.298957227273531	0.584536885234265
9	103371796	T	C	0.744709127317117	0.99	0.596216702946716	0.871769799366851	8.20409464516374	0.00417959590020065
9	103371976	T	C	0.634696854171024	0.487748355991318	0.532626439390159	0.558577532113936	0.341805294934049	0.558789020467168
9	103372647	G	A	0.603111269599118	0.546505400133384	0.557925026800409	0.573789429215868	0.135616240998007	0.712678551921235
9	103374044	A	G	0.124263981954026	0.0947120458368817	0.0955974646671751	0.108956079045345	0.225216180199392	0.635093872506042
9	103377048	G	T	0.630992829108291	0.498992309570312	0.56885652331457	0.562616559987618	0.01710042078974	0.89595838123682
9	103377514	A	G	0.741394471656563	0.785956416362353	0.685900356548695	0.764477559014162	2.76002857115836	0.0966465112646536
9	103383109	G	T	0.878102465122776	0.860139184565795	0.879334456205033	0.868797485794259	0.226565867164055	0.634081960879853
9	10338320	C	T	0.910430996673713	0.777701218316458	0.85063162331633	0.841676971484655	0.0917402102330753	0.761976387083751
9	103384199	G	C	0.253345836625235	0.138247353712237	0.219659570133137	0.193724822476302	0.119407439875673	0.729678059393692
9	103386660	T	G	0.693751336392222	0.449243262153891	0.515135385713453	0.567096153936766	0.225883521454125	0.634593078204836
9	103388556	A	C	0.771136611501675	NA	0.538459305143349	NA	NA	NA
9	103391639	T	C	0.600167638294221	0.99	0.989999999994676	0.802100801657814	1.85034039689686	0.173743809376698
9	103393808	C	T	0.943531104407349	0.869710189615872	0.927160657182409	0.905291870545364	1.2449419165287	0.264520747299336
9	103400758	T	G	0.745876579854885	0.89800113220849	0.689631084499359	0.824677097974052	2.08939912713943	0.148324398427304
9	103401938	G	A	0.981037422332097	0.980936657693334	0.965266330298227	0.980985226249218	1.65791482866677	0.197885094819125
9	103402769	T	A	0.669756644863129	0.712894774946621	0.668351859893219	0.692102196246378	0.185210149814979	0.666933432587863
9	103402911	A	G	0.977856018436576	0.921977742156679	0.953274896516713	0.948911071323589	0.0408349538592973	0.839856837902595
9	103404604	T	C	0.54955498093736	0.695253812964493	0.564722906344226	0.625026975927415	0.863807533869151	0.352675369310365
9	103405197	G	A	0.172986617597345	0.30914899417751	0.197830580050667	0.24351872866587	0.418126351343407	0.517873442146162
9	103405758	C	A	0.965940177477123	0.926100586406325	0.967872853977249	0.945303269302449	0.737184755549878	0.390564196395171
9	103405890	G	A	0.281024061678122	0.282549551722206	0.248913268548694	0.281814265520957	0.340260982076291	0.559678616852335
9	103407396	G	A	0.736881639058498	0.68606963400401	0.698651106813804	0.710561020440273	0.0380300229289177	0.845382865299014
9	103412206	T	C	0.573942603267275	0.639356744283982	0.537688821150578	0.607827128313929	2.89177697680715	0.089032676610551
9	103412325	G	A	0.652338316074867	0.678031034844127	0.659091891905798	0.665647144397344	0.0062598571161303	0.936937765208748
9	10341449	T	C	0.83583507414283	0.555740128393172	0.827034050158329	0.690745892244507	2.14570005549891	0.142969808037361
9	10341540	C	T	0.841921003216448	0.609788435981477	0.843068012110099	0.721676333388733	2.79441576389575	0.0945932385857897
9	103416553	T	C	0.892742078143346	0.947863978251924	0.93304560223671	0.92129522239959	0.351622932036465	0.553195862291647
9	103417800	A	G	0.99	0.989999999999675	0.99	0.989999999999832	1.61797606082332e-11	0.999996790583306
9	103422842	G	A	0.929650472578035	0.99	0.948424106821523	0.960911527782613	0.57265510763179	0.449205772166395
9	103425281	C	T	0.367638035903489	0.346213804629026	0.229095622763788	0.356540284103318	4.29457624712524	0.0382341229638381
9	103425338	G	A	0.913704072659465	0.99	0.889424468313383	0.953225363021862	1.25117152349193	0.2633288405661
9	103428300	G	A	0.0168778150752664	0.0405703104332798	0.0813373882747062	0.0291505276707173	7.9664229133837	0.00476530159100327
9	10342841	A	C	0.989999999994222	NA	0.912791495459065	NA	NA	NA
9	103432198	G	A	0.753713283773455	0.815447122830225	0.727045659342482	0.785691412404862	1.46657944881839	0.225886156014427
9	103433868	G	T	0.866884647178206	0.750503801634444	0.921809448935767	0.806599369186538	1.40312826679282	0.236200498300174
9	103434500	A	G	0.737627208070248	0.668662979803727	0.641851412227962	0.70190373782819	0.76471225124188	0.381857846972367
9	103435244	T	C	0.725728126504722	0.826453187294837	0.731127470446942	0.777903707994001	1.85778514269789	0.17288064432577
9	103437984	G	A	0.751215641800656	0.574003779598314	0.694338625779793	0.659419897179843	0.269928969074413	0.603379424406839
9	103439019	A	G	0.617853040549601	0.520618594234566	0.615459015147886	0.567485597358413	0.389469142771674	0.532578574851222
9	103439145	A	G	0.240967615726068	0.159040941342683	0.172765403753847	0.198529598395475	0.449823510261617	0.502418778433926
9	103446253	A	G	0.642299562589922	0.746985948547247	0.674778841570182	0.696527110515816	0.214075868310777	0.643591365391076
9	103447638	G	A	0.983926745550044	0.893674727990923	0.929308526735182	0.937176200454419	0.033902510623534	0.853914340115213
9	103450809	C	T	0.989999999999979	NA	0.714969580696095	NA	NA	NA
9	103452327	C	T	0.942028842947386	0.945344579305529	0.910884738838698	0.943746394380904	1.91575888227313	0.16632495342849
9	103459867	C	A	0.734581552002708	0.566994146248205	0.655509939516025	0.647771275821876	0.031685210823669	0.858720304662102
9	103461210	A	G	0.880358192447417	0.843509531413817	0.961170545828925	0.861270586032012	4.89212938155159	0.0269793910660622
9	103461732	G	A	0.99	0.989999999893513	0.99	0.98999999994484	1.96478829555504e-08	0.999888159798405
9	103461827	G	T	0.783628005853807	0.867978208169671	0.728860162326254	0.827321410653424	7.48633663273455	0.00621689039259772
9	10346358	A	G	0.619503001820919	0.73007404488896	0.692844442614948	0.676778802130164	0.0380731924080254	0.845296241428408
9	103479319	A	G	0.896730942172863	0.911562727777538	0.943571971430669	0.904413807116085	1.12080096578672	0.289746050660568
9	103480387	G	A	0.768818918878368	0.832965599083306	0.74747378799146	0.802046899224526	1.98509614217871	0.158854566662539
9	10348091	T	C	0.873947421895022	0.75050380013955	0.815582866307359	0.810003625825687	0.00307339882790991	0.955789328867228
9	103482429	C	T	0.901679437428618	0.861521872849801	0.830010720483149	0.880877818976791	1.06092811726641	0.30300359837347
9	103485133	T	G	0.607923030422974	0.640466256479323	0.537027733812754	0.624780421520163	6.94920690364918	0.00838564011412789
9	103485819	A	C	0.833962759262413	0.869276625056039	0.77292358375921	0.852255341743511	7.59405564293106	0.00585610620506405
9	103485975	G	T	0.722724501039314	0.878433010553173	0.795322355679952	0.803381508967493	0.0214027025603657	0.883687229854697
9	103486169	C	T	0.742177515641519	0.730612908996003	0.634891940354623	0.736187049399142	7.16879282689203	0.00741826776238859
9	103486336	C	T	0.153623877660278	0.24949618252933	0.137805005597081	0.203285731582447	0.731084582355402	0.392531858903392
9	10348659	G	A	0.593350302325282	0.5	0.5	0.544994845720786	0.0342903410919321	0.853090590141097
9	103487544	G	A	0.850051900178772	0.846870186215142	0.801740878634351	0.848403772345611	1.88782192430028	0.169447791664418
9	103487800	T	C	0.825151292956821	0.791449149991778	0.815573640184152	0.807693582900929	0.0441878109471927	0.833504579149722
9	103488089	C	A	0.81511613802403	0.853447211525856	0.785516854027389	0.834971634097976	1.79331755574198	0.180522473818647
9	103488590	T	G	0.99	0.989999999997998	0.972392568452779	0.989999999998963	0.487641781861572	0.48498114158163
9	103488628	G	A	0.989999999913124	0.989999999998679	0.965967565712961	0.989999999957441	0.678063027222721	0.410254512681778
9	103490884	A	G	0.801620006149834	0.66962080791275	0.809222066847694	0.733244421463024	0.695031492745011	0.404458237950439
9	103491071	G	C	0.145688072870545	0.0503215589276541	0.209852112318025	0.0962882186481275	4.19848324955613	0.0404601523802225
9	103514183	T	C	0.573896119187573	0.6005370839358	0.58061671604793	0.587696138927154	0.0283807536909783	0.866216781569067
9	103514405	G	A	0.401785033905764	0.439392045089711	0.397613324321387	0.421265465699049	0.459160081152818	0.49801677214305
9	103518351	A	G	0.99	0.99	0.989999999999995	0.99	-7.07010535604209e-13	1
9	103518490	C	T	0.961486252945173	0.791690924691624	0.869842408049847	0.873532272909835	0.0273467746902033	0.868653864988946
9	103519565	G	T	0.966212102407335	0.817299369686598	0.808582873142675	0.889075306857993	3.6376209629859	0.0564875971924609
9	10351990	T	C	0.829066896349386	0.816722879007027	0.795383761031096	0.822672695366044	0.37539311421492	0.540079134960845
9	103521191	G	A	0.989999997508562	0.989999999917615	0.99	0.989999998756451	3.94675405139062e-07	0.999498743445406
9	103522593	A	G	0.99	0.99	0.99	0.99	0	1
9	103523363	T	C	0.914898531748804	0.982241691370015	0.977247169496721	0.949782288432591	3.7003429642604	0.0544012847945337
9	103524447	C	T	0.533821520478281	0.652743262536427	0.548484455960355	0.5954229828644	1.09855388766741	0.294583684660681
9	103532305	G	A	0.368829219797684	0.428610899427394	0.344442806298101	0.399796129845874	0.920468157578137	0.337352079397363
9	103534136	C	T	0.989999999413811	0.99	0.99	0.989999999717457	1.8754520457051e-08	0.999890731987894
9	103534708	C	T	0.433711191293084	0.68544341483426	0.553291196183732	0.564108483087413	0.0292348875096502	0.864237819787766
9	103535229	A	G	0.989999999999256	0.989999999999979	0.989999999996371	0.98999999999963	-4.11956251294441e-11	1
9	103535852	A	G	0.989999999128372	0.952608582118206	0.99	0.970631245117106	3.29690805519583	0.0694104210757267
9	103536801	C	T	0.204193973558152	0.204219499045268	0.210559603779078	0.204207195760478	0.0470332452195291	0.828308492842608
9	10354455	G	A	0.695868512517334	0.802932803372969	0.743840647486585	0.751327815180553	0.021017043152372	0.88473253683256
9	103545470	A	G	0.208197626221757	0.107909390325951	0.166319126801718	0.15624832002773	0.0125466631830032	0.910813980172432
9	103545694	G	A	0.874809248793385	0.813895823369418	0.739511775838837	0.84325609442377	2.00946961014215	0.156319960203435
9	103546687	A	G	0.310249160394214	0.318596139313857	0.268646724387666	0.314572895474589	0.41647858222659	0.518699413817029
9	103547542	T	G	0.227813182196693	0.197112256491009	0.235664103096259	0.211910102681149	0.196004318629554	0.657965561773915
9	10354770	T	C	0.96630623626532	0.926829425204353	0.977226985636801	0.945857248135739	2.10009650754563	0.147289841747164
9	103551131	A	G	0.287896049120472	0.253128456335278	0.26262374325523	0.269886436057742	0.0529023511150128	0.818087798130321
9	103551488	A	C	0.260110846248098	0.24949618252933	0.162483485323575	0.254612450441776	0.743628210897563	0.388501105888524
9	103553180	C	T	0.99	0.98999999968008	0.989999999999989	0.989999999834281	4.87962977042986e-08	0.999823748227153
9	103556016	G	A	0.97155629538011	0.815698590116249	0.865174081088094	0.89082200405343	0.979637663902032	0.322288277478613
9	103558414	A	G	0.261023868014901	0.201701781392488	0.250766976153288	0.230295027144491	0.304228894944055	0.581243349176906
9	10356340	T	C	0.885872854950837	0.971278566513144	0.877784424267442	0.930113013540112	3.03479282832247	0.0814969523711146
9	103564979	C	G	0.361455441097888	0.347806458435184	0.271148704846292	0.354385268078608	3.16519734483096	0.0752233440778303
9	103565074	A	G	0.269707232841262	0.203501581176876	0.223017155558459	0.23541270527911	0.176356196580701	0.674523551131292
9	10356509	A	G	0.70106601472233	0.915084228879382	0.808227979481548	0.811927449655683	0.00146396204642042	0.969478981961528
9	103565119	T	C	0.98999999999998	0.989999999866384	0.989999999999986	0.989999999930778	2.71879660437467e-08	0.99986843862042
9	103566141	G	A	0.99	0.98999999963894	0.99	0.989999999812971	5.59561532842895e-08	0.999811259985954
9	103566183	G	T	0.99	0.99	0.99	0.99	0	1
9	103568709	C	A	0.35492893314131	0.345749790152333	0.281167745858905	0.35017413707302	1.92269710947433	0.165559637317257
9	103571226	T	C	0.328185370596817	0.318571025323052	0.28407954960808	0.323205139745007	1.0791263105101	0.298893088519882
9	103571388	A	G	0.257018507560613	0.247052483274211	0.236996131510343	0.251856106980257	0.172456283713772	0.677937993371086
9	10357348	G	A	0.875411962197767	0.99	0.777592134458326	0.934768565779324	4.0567013630639	0.0439963632423591
9	103577795	T	G	0.37599179574131	0.385958689389944	0.468234580834009	0.381154646651303	4.63403539418869	0.0313437594426797
9	103578202	A	G	0.384548123519869	0.511609349842585	0.501260476287605	0.450365838755036	1.34511522446601	0.246133898586334
9	103578265	T	G	0.4928242079894	0.363379291149182	0.491961096643819	0.425771741066167	1.71108240186683	0.190844994603033
9	103580490	G	T	0.885546956805311	0.895844532847431	0.931891404492661	0.890881101195129	1.28883480326217	0.25626279264383
9	103585123	G	T	0.99	0.989999999994438	0.989999997077064	0.989999999997119	-3.74460126798435e-07	1
9	10358672	C	T	0.99	0.989999999999979	0.99	0.989999999999989	7.68420519584514e-15	0.99999993005776
9	103591484	T	G	0.385157999944374	0.376408157543707	0.465243652094141	0.380625581580828	4.63174185611631	0.0313856842566716
9	103601013	A	G	0.989999999999973	0.99	0.989999999999983	0.989999999999987	-1.74621573776004e-12	1
9	103603072	A	G	0.3371788421712	0.446882684645503	0.425661224360958	0.394005432572889	0.400352172078806	0.526907436594218
9	103603761	G	T	0.750503764125168	0.600167767428276	0.708717049086284	0.672629717836178	0.0509683008965463	0.821386843291401
9	103604178	G	A	0.99	0.943635828243043	0.988943944369636	0.965983359029896	3.28014865333979	0.0701225773781163
9	103605429	A	G	0.316260510483295	0.225863283089387	0.277975383642778	0.269434746693251	0.0786906647935183	0.779079684900293
9	103607759	C	A	0.99	0.935782846228051	0.99	0.96191551434613	5.99321017303813	0.0143610442574306
9	103610008	T	C	0.989999999994676	0.989999999999994	0.950853913189111	0.989999999997431	0.530480078799592	0.466405094317806
9	103610453	C	T	0.989999999999994	0.989999999846063	0.99	0.989999999920258	2.54350192899034e-08	0.999872750496845
9	103611029	G	A	0.9899999948409	0.959419710165735	0.99	0.974159407379165	2.29573197222781	0.129730039741274
9	103614391	G	A	0.934293799000094	0.900253160833882	0.954759479423572	0.916660748429996	0.501132470044432	0.479002946898102
9	103617767	C	T	0.490045384253222	0.467761035471133	0.522695408330066	0.4785020915841	0.630594672599228	0.427137267985656
9	103619597	C	T	0.43876686364218	0.434591704362114	0.479961375798728	0.436604131135106	0.633912993238905	0.425923624624528
9	103619648	C	T	0.99	0.989999999760997	0.99	0.989999999876196	5.7661797397963e-08	0.999808405011474
9	103620015	T	C	0.481114647705193	0.451690081817353	0.552675763230209	0.465872722575292	3.89887961499398	0.0483183201192845
9	10362221	C	A	0.396165951311183	0.428348666528762	0.432751776217424	0.412836597793888	0.038004953248497	0.845433193541856
9	103624177	T	C	0.99	0.96271459504093	0.99	0.975866160231202	1.92694538287966	0.165093023137375
9	103625940	T	C	0.648643007395434	0.889661000723804	0.642501262916177	0.77349032793953	2.5251333981345	0.112045304939549
9	103627501	G	A	0.989999999999989	0.989999999826125	0.99	0.989999999909928	9.00655205621172e-09	0.999924278476622
9	103630540	G	A	0.370996833195323	0.235816219654821	0.395273510012093	0.300973275381343	3.21677192218192	0.0728872356363556
9	103631503	T	C	0.85785692788398	0.99	0.934900674042385	0.926307039240078	0.0118264695114035	0.913401121842108
9	103631819	G	A	0.980628209254651	0.989999999972397	0.983331188118916	0.985482796846443	0.0348976890654649	0.851810208454029
9	103638283	A	G	0.513051882930135	0.522923206869429	0.586119843405061	0.518165228730689	2.15713168899867	0.141909373955626
9	103642402	G	T	0.45151794259387	0.49000412869568	0.531908385058268	0.471453786994608	2.45406627528196	0.117220855473006
9	103642777	T	C	0.888803459079252	0.671659053943852	0.806441545335645	0.776322657219114	0.471840010044183	0.492141893598042
9	103644827	C	T	0.989999999999384	0.99	0.989999999678759	0.989999999999703	-1.1368101454909e-08	1
9	10364655	T	C	0.99	0.989999999999	0.974551311658195	0.989999999999482	0.609886409885708	0.434830582030152
9	103646738	G	A	0.900978348282014	0.709227065104359	0.832506287874778	0.801651183595988	0.632564252791546	0.426416286352292
9	103646992	C	A	0.988859200024009	0.95311545456713	0.99	0.970343939877346	5.63909767554577	0.0175642443942689
9	103648260	C	A	0.857675571322216	0.798127336120548	0.781885766244926	0.826829585487752	1.55135413553495	0.212935645098564
9	103648842	C	T	0.989999999999987	0.989999999990431	0.99	0.989999999995037	1.48210468150937e-09	0.999969282950264
9	103649877	A	G	0.609979711508233	NA	0.413791881191307	NA	NA	NA
9	10365060	G	A	0.989999999717227	0.9899999999983	0.989999999755128	0.989999999862823	-4.21737832937971e-09	1
9	103650602	C	T	0.402574777659287	0.01	0.384627157078929	0.199221042831776	7.84456927223134	0.00509736019331036
9	103651056	G	A	0.927034819024853	0.79848871591777	0.82366396837585	0.860447937615384	0.933171527486785	0.334040159439939
9	103651105	A	G	0.236308295803764	0.199039258483307	0.268740651691486	0.217002934471768	2.03230640495645	0.153986769353826
9	103652339	T	C	0.93228721866882	0.754390384835213	0.8054005089083	0.840136658743012	0.22980392194759	0.631669255524909
9	103654092	G	A	0.901835796752438	0.737134595189511	0.870684015739196	0.816520574342842	1.81282052220049	0.178170251795149
9	103658148	G	A	0.99	0.989999999999501	0.881044201451083	0.989999999999742	6.48428343690011	0.0108832402155634
9	103658469	C	A	0.875056984094415	0.802884534569513	0.852381249354377	0.837671655240516	0.265694756230693	0.606234498072818
9	103659822	A	G	0.298722201358837	0.135772829617623	0.343862971095742	0.214314426796888	7.89103934572567	0.00496803075888788
9	103661949	C	T	0.982496482614687	0.99	0.99	0.986383304620279	0.428982499092397	0.512488643208139
9	103664382	G	A	0.913147340866232	0.787758951917401	0.833899673145132	0.848196155390737	0.14853465661849	0.699939644258864
9	10366812	T	C	0.840216640401984	0.852468029280197	0.890350179535225	0.846562859840898	2.23167202305106	0.13520746199347
9	103669816	T	C	0.879954241666274	0.823709287833721	0.808662522369037	0.850819355581012	1.60405765957332	0.205329127814089
9	103669872	G	T	0.317722639651853	0.243385584074372	0.328873756038047	0.279216044862718	1.69414938934009	0.19305489028195
9	10367106	T	G	0.266308901091926	0.989999999999979	0.31542998948197	0.641180890326297	2.9172103382307	0.0876392573464517
9	103672458	A	G	0.90111667064232	0.881264562680188	0.768051640619627	0.890833278717936	8.69364752717441	0.00319320967024944
9	103672764	A	G	0.337472906430631	0.286139804184931	0.316259107911284	0.310882359467358	0.00828896499892704	0.927457825360503
9	103673795	T	C	0.362444845557413	0.326731534964365	0.402854313808399	0.343945350670214	2.21707846729403	0.136491129734968
9	103675913	A	G	0.332387248817386	0.223742131602371	0.297062786969664	0.276109078100008	0.311999041329881	0.576456076635711
9	103677190	A	G	0.879495207617512	0.794650388964549	0.828970615227145	0.835545591555277	0.0687305504530166	0.793194142882646
9	103677209	G	A	0.874242691635356	0.805498006975333	0.83014303974785	0.838632944981464	0.110629963644011	0.739428067936086
9	103677386	G	A	0.876645220152375	0.784306453740356	0.840409240483281	0.828813739150949	0.187618069320303	0.66490651587926
9	103683125	T	C	0.975465792026546	0.767830837850753	0.756154856225481	0.867910885763486	2.47747521896688	0.115487506797079
9	10369161	T	C	0.811572221444787	0.99	0.908308652709882	0.903997810736387	0.00244963495361002	0.960525788373164
9	103691860	G	A	0.967580065899288	0.876141804251977	0.868489104062004	0.920215046365981	1.79106553242965	0.18079639231355
9	103693414	G	A	0.25019803431495	0.244954343207575	0.275229454037912	0.24748180232133	0.5489358583024	0.45875282809621
9	103694660	A	G	0.99	0.99	0.99	0.99	0	1
9	103699784	A	G	0.315397411036445	0.219769831827011	0.32204434915642	0.265862325005958	3.10456856114012	0.0780729144538094
9	103701886	G	A	0.284870328330026	0.185882333773837	0.394994184193506	0.23359454714992	7.05608604678827	0.00789964023270621
9	103702137	G	A	0.485376784433644	0.483904076687755	0.538200484742438	0.484613921821273	2.55575301309682	0.109893443193081
9	103702395	T	G	0.371887504661532	0.311979283186819	0.335768780788237	0.340855045937631	0.0100873927766848	0.919998179786918
9	10371281	G	A	0.315572801926769	0.188854250126553	0.274070666580819	0.249932592094257	0.299790245464857	0.584013947897347
9	103712984	C	A	0.76553841626705	0.823610182139845	0.768155394812664	0.795619590989158	0.457561885696472	0.498765638879414
9	103715080	A	G	0.989999999398634	0.989999999995185	0.97269845665151	0.989999999707647	0.717061855513501	0.397109368179624
9	103718093	A	G	0.547658199325973	0.501432089489731	0.497880429691287	0.5237130744308	0.558724879900592	0.4547744645044
9	103719447	T	G	0.681442453986661	0.851482796962565	0.705545079176213	0.769523351648179	1.82658694142244	0.176531211444366
9	103719657	T	C	0.99	0.99	0.989999999999971	0.99	-5.92998818914133e-12	1
9	103721042	C	T	0.8073232752642	0.79152758283838	0.769760492770059	0.799141106587625	0.475397641812855	0.490514424970559
9	103721061	C	A	0.817674273649459	0.784149815580575	0.760828996067211	0.800308604369777	0.825565473155503	0.36355796106509
9	10372651	G	A	0.989999994201867	0.97597309847541	0.974983954965124	0.982734062215562	0.425392755739359	0.514258356072498
9	103728088	T	G	0.563086583730474	0.699854204865717	0.565032791718912	0.63393221147853	2.41468549160354	0.12020210911413
9	103728835	C	T	0.891086709486265	0.892999904398367	0.821148792890237	0.892077744450734	2.9487198553786	0.0859456130312383
9	103730048	A	C	0.99	0.99	0.99	0.99	0	1
9	10373974	T	C	0.167265239594586	0.160174241862063	0.164902188980145	0.163592102769139	0.0026078170805733	0.95927229888063
9	103741404	A	G	0.537099779433314	0.777333999352382	0.658383929297744	0.661541105351391	0.00276432747825824	0.958069044879256
9	1037439	T	C	0.886612056845031	0.937077442861632	0.929609915468916	0.91275312680163	0.501396399187019	0.478887198288436
9	10374460	G	A	0.99	0.99	0.99	0.99	0	1
9	10374705	T	G	0.20664621882411	0.263976905906792	0.291018815188816	0.236343514732939	2.86292327088732	0.0906426341403775
9	103749454	T	G	0.183949474417285	0.010000000001785	0.168360431996225	0.0938436466700559	2.12158959786754	0.145235736509856
9	103749856	G	A	0.953269996221209	0.878770310283081	0.852595800755502	0.914679158905259	2.74080947784074	0.0978152062371372
9	103750544	A	G	0.99	0.989999999979688	0.989999999999987	0.989999999989478	1.89294079432558e-09	0.999965285686859
9	103750927	G	A	0.99	0.99	0.99	0.99	-1.22849348385128e-13	1
9	103752980	G	A	0.99	0.989999999963544	0.99	0.989999999981116	9.0832426422883e-09	0.999923956776464
9	103752984	A	G	0.99	0.989999999423773	0.989999999999923	0.989999999701515	1.42927882238572e-07	0.999698353333317
9	103753178	C	A	0.629863459313333	0.780119161884977	0.723867242707444	0.707695913245444	0.202578259038347	0.652647748984726
9	103753223	A	G	0.99	0.99	0.99	0.99	0	1
9	103755269	G	A	0.99	0.98999999992354	0.987165133663957	0.989999999960394	0.102466518663074	0.748889555267398
9	103762517	C	T	0.99	0.99	0.966952818406978	0.99	0.297790935198976	0.585270631643831
9	103762576	G	A	0.693836034299174	0.892736008562621	0.717492955138721	0.79686622096764	1.01239585210927	0.314329550418087
9	1037639	G	A	0.923889361816386	0.99	0.955725161442646	0.958134672395498	0.0106159280963176	0.91793628323855
9	103763948	A	G	0.911716850944864	0.919738288024372	0.814445994159063	0.915871955352049	2.50153864162969	0.113735131081306
9	103764630	C	T	0.882719570769117	0.838218278313683	0.880008961339321	0.859667901277202	0.298647046265267	0.584731846967948
9	103766299	C	A	0.693826513958753	0.930584390016426	0.688385070563602	0.816467093756628	4.08442244637282	0.0432802402641786
9	103766409	A	C	0.582901201690889	0.77760315367221	0.668969558899005	0.683756812817213	0.196669388965925	0.657422757945724
9	103766537	G	A	0.897429572077999	0.793988862353093	0.827352463459954	0.843847284440497	0.367560003436612	0.544337288572211
9	103766648	C	T	0.59672593148381	0.86136801327798	0.730467484537125	0.73381052985319	0.00369562181084705	0.951525159346653
9	103769373	T	C	0.661010269116313	0.699599805237887	0.759329505508742	0.680999648827288	0.599443414882157	0.438790467344106
9	103770521	T	G	0.597722686023119	0.808672858739953	0.688701991526629	0.706994875490439	0.0519413655531812	0.819718941687207
9	103774489	T	C	0.492094289447524	0.607990219306404	0.528139772515072	0.552128381114424	0.531805652470706	0.465848713467802
9	103779613	G	T	0.404154553914355	0.495574085565138	0.483413406929651	0.451509871309461	0.475451119526808	0.490490029731252
9	103781123	G	A	0.989999989390753	0.98999999999981	0.987844928500452	0.989999994886245	0.074913480426441	0.784312664005383
9	103784571	A	G	0.330243500175516	0.430618907374076	0.379399235286178	0.38223796110437	0.00354491803715879	0.952522632381673
9	103784962	C	T	0.989999997013484	0.941005519150473	0.987721275864971	0.964620857480444	1.12560387296365	0.288714987010927
9	103786323	A	G	0.564905143518896	0.556305456310463	0.466376078547351	0.560450505544928	1.23837752977638	0.265783972655507
9	103787416	T	C	0.615182351909459	0.541192462725818	0.482399391528747	0.576855589312333	1.3671692293346	0.242298845286588
9	103792767	A	G	0.444881583942584	0.456506816422117	0.426654866427262	0.450903454366982	0.0708880015704686	0.790048212123923
9	103794247	G	T	0.46530135298976	0.46407139998305	0.461378946464998	0.464664237332284	0.00880839352077345	0.925225896051347
9	103794587	T	C	0.492646730686576	0.504918761084231	0.489564522886742	0.499003642432561	0.0456767717066655	0.830764440910292
9	103796534	A	G	0.897264421950338	0.850010703798407	0.821710534178498	0.872786995947638	3.52057155117605	0.0606115421955043
9	103796590	C	T	0.975740378526694	0.989999999859904	0.982706777133396	0.983126862377297	0.00173028203993393	0.966820236670429
9	103799352	T	C	0.431813114937922	0.389072926260907	0.357403196888407	0.409673697203228	2.5076434086914	0.113295239038447
9	103799711	C	T	0.582126258401321	0.560890655412534	0.55987928877446	0.571126216053129	0.0963239745737248	0.756286418585252
9	1038010	A	G	0.897930427541187	0.99	0.96301321377673	0.945622466074852	0.177160306392042	0.67382507217081
9	103801806	G	A	0.934515398139329	0.934044762679128	0.860818560802311	0.934271608970945	1.49799150683142	0.220980660195208
9	103803109	T	C	0.933246181887761	0.989999999955501	0.985555094635618	0.96264465964685	1.33896090491512	0.247217297860473
9	10380406	A	G	0.917441077877805	0.714670012736632	0.939977669957416	0.812405666134677	0.786835552769022	0.375058703270081
9	103804791	A	G	0.99	0.952747321463649	0.99	0.97070311251817	5.51130911227705	0.0188938999847562
9	103808002	T	<*>	0.99	0.99	0.989999999999996	0.99	-8.78748910387501e-13	1
9	103814908	A	G	0.909024517703946	0.85016054992882	0.831939371893123	0.87853298239643	3.78005544011467	0.0518669420942967
9	103816797	A	G	0.99	0.98999999989816	0.98999999999999	0.989999999947247	1.70815826319511e-08	0.999895719257842
9	10381819	T	G	0.846836674880844	0.862150750724168	0.898768349248715	0.854769366167686	0.526112871236574	0.468245689416336
9	103820256	T	C	0.99	0.984216632606444	0.99	0.987004215690138	1.16915862814902	0.279574187216955
9	103824688	G	A	0.504572367582957	0.5	0.382111113953286	0.502203881174985	1.22183769719089	0.26900030450289
9	103826702	G	A	0.985883031259558	0.99	0.99	0.988015621067107	0.276832487294784	0.598784872415211
9	103829867	A	G	0.989999999999987	0.960653968676875	0.99	0.974798755774615	2.21214328311457	0.136928317855387
9	103832792	C	G	0.231784634444645	0.024398844970777	0.162606863201622	0.124358795497181	1.57118158647136	0.210035501668319
9	103832851	T	C	0.45438167818219	0.410377418777294	0.392329898155593	0.431587471810454	1.25846966558241	0.261940960891645
9	103832897	T	C	0.349331674253057	0.252533866147272	0.298998623588653	0.29919040965426	3.48807683617215e-05	0.995287725747415
9	103833768	C	T	0.517516651248965	0.496351920695828	0.438497719357263	0.50655332082244	1.79476368658033	0.180346830928398
9	103833944	G	A	0.99	0.989999999593778	0.99	0.989999999789577	7.94965328862e-08	0.999775035417612
9	103834215	T	G	0.975439257596436	0.989999999993735	0.982166634721596	0.982981722158237	0.00137899412977231	0.970377516621907
9	103834724	G	A	0.99	0.983448917072721	0.989999999999981	0.986606539043669	1.25787831844486	0.26205307834099
9	103834872	A	G	0.407184553819164	0.435050687309123	0.344203492515836	0.421619210966963	4.42048416322986	0.0355099592798021
9	103835239	G	A	0.194278953787205	0.5	0.393224682102087	0.352642455725433	0.0775342642997315	0.780667132480984
9	103838209	A	G	0.477805632025466	0.480691396934123	0.378876686303146	0.479300458248151	8.18106793908259	0.00423298322648504
9	103838831	A	G	0.963990713578303	0.989999999810763	0.979983986954191	0.977463523846717	0.0326070648393585	0.85670175807975
9	103839191	G	T	0.956567263539958	0.96326081312118	0.977725261499512	0.960034522223031	1.63146852588929	0.201500051065191
9	103839595	C	T	0.941135590986591	0.978382678671508	0.982573394599327	0.960429582407378	2.150219885061	0.142549472905858
9	103846268	A	G	0.401196413372617	0.426377550745992	0.347352442088607	0.414240242532026	2.07280435993198	0.149945582685525
9	103847113	C	A	0.952342281189427	0.950350674753845	0.979864641413751	0.951310629055796	3.25792623813016	0.0710789632283652
9	103847248	G	A	0.963400422683875	0.973797936878226	0.982314715787988	0.968786335036549	1.43980781312053	0.230170442985483
9	103847253	G	A	0.900261940459054	0.904423517689484	0.826154573371913	0.902417637464416	10.86074927679	0.000982239455097088
9	103848764	C	T	0.99	0.989999999808816	0.99	0.989999999900967	3.04245261443113e-08	0.999860827967206
9	103850484	T	<*>	0.989999995765118	0.99	0.99	0.989999997958787	4.05809680957661e-07	0.999491722091992
9	10385072	T	C	0.209709610753521	0.141965198624118	0.174104676769418	0.17461800527049	0.000107848426928036	0.991714110015919
9	103851372	G	A	0.881140638921478	0.944196042800024	0.949503723244164	0.913803338130565	0.967384155359535	0.325333430556327
9	103854171	G	A	0.967138340077612	0.966112108844207	0.977773705309163	0.966606752298708	0.893300665038516	0.344584423644587
9	103854221	A	G	0.989999999999956	0.99	0.99	0.989999999999979	8.82885674159653e-12	0.999997629214314
9	103856208	T	C	0.966103509733941	0.946054308781773	0.971400627789602	0.955718023640718	0.659428372502899	0.416761821822094
9	103857465	C	T	0.99	0.989999999981976	0.99	0.989999999990663	2.00732074566962e-09	0.999964252271746
9	103857824	C	T	0.600167779537208	NA	0.538796460687233	NA	NA	NA
9	103859438	C	T	0.884369268858877	0.825815588957225	0.79756171727927	0.854038462669821	5.51296833648936	0.0188759852915417
9	103860283	T	C	0.365807327230887	0.353907824044786	0.306645724754342	0.359643384580487	2.43619231326603	0.118563713980006
9	103861352	A	G	0.728909607994355	0.434283727874468	0.729618216959027	0.576293402092254	2.35705445186345	0.124717481716749
9	10386641	A	C	0.99	0.99	0.966430341958741	0.99	0.669770188059077	0.41313174139946
9	103871680	G	A	0.785719652459758	0.763374846675022	0.770418806202292	0.774145043063265	0.004190219153517	0.948387461853623
9	103873076	G	T	0.989999999984896	0.989999999999979	0.989999999971552	0.989999999992709	-4.18064167334464e-10	1
9	103873181	T	C	0.989999999764308	0.989999999988406	0.989999998916034	0.989999999880391	-8.09963673611674e-08	1
9	103874419	T	A	0.822179311767263	0.989999999983297	0.793068806313778	0.909110428263169	4.75277388478942	0.0292511057305487
9	103874937	C	T	0.774149738037354	0.886669082125757	0.859972581100423	0.832434758275147	1.0940270273655	0.295580669114778
9	103875047	A	G	0.392486871016154	0.575016546272354	0.468859621269107	0.487037242798865	0.178009751561629	0.67308923708288
9	103875396	A	C	0.967485623467932	0.863204112871181	0.860805446053158	0.913467800978815	2.25021064956556	0.133596215371025
9	103876273	A	G	0.32461435607654	0.244061953149075	0.295728475685507	0.282888211360113	0.159145345139535	0.68994459847719
9	103877068	A	G	0.684682391084151	0.89038147620513	0.758169244042522	0.791234517176818	1.17408934803394	0.278562580065488
9	103877267	G	T	0.325676665826061	0.666997076784936	0.306589701944572	0.502480638702758	2.14491480982094	0.143042976388629
9	103877764	T	C	0.610725282083172	0.408665304795555	0.50815820058216	0.506058213848186	0.000508253971929799	0.982013624134833
9	103878207	G	A	0.590908018229891	0.601790756585718	0.618444595976421	0.596545276698209	0.0657160520732178	0.797679493619474
9	103880484	T	C	0.465602406245648	0.325856050102757	0.49175760940905	0.39321379376363	7.76290311424556	0.0053330172813905
9	103880909	G	A	0.563468238510351	0.390001318179991	0.544328785415209	0.473612373779225	1.41535220183105	0.234169925287565
9	103885584	G	T	0.516242790118185	0.129156781747725	0.483702655705986	0.315732237782286	7.94344782818925	0.00482617949652711
9	103893030	C	A	0.847648211886347	0.976990077708082	0.803574611692028	0.914647298382006	15.9086919951371	6.64727413453918e-05
9	103895161	C	T	0.199083769365144	0.193211484620852	0.244204031220883	0.196041925867601	0.33500067802587	0.562729239028838
9	103898123	C	T	0.99	0.989999999987361	0.989999999999996	0.989999999993453	9.06574287796732e-10	0.999975976196876
9	103898463	A	G	0.99	0.989999999995742	0.989999998219218	0.989999999997794	-1.45152129392108e-07	1
9	103901018	A	G	0.99	0.99	0.982390931421371	0.99	0.585292553158119	0.444245254392132
9	103901184	A	G	0.36288636090879	0.313592590049156	0.319800060234931	0.3373521876035	0.0551150819851143	0.814390346383922
9	103901285	A	G	0.99	0.99	0.99	0.99	0	1
9	103902830	T	C	0.465399760431522	0.32086021433698	0.49953899764189	0.390528275554549	9.31066148571796	0.00227824213257979
9	103902955	T	C	0.798321739888442	0.895056022044591	0.796978905515056	0.848430098045327	1.94315052163144	0.163326863328444
9	103902973	A	G	0.814389296591588	0.919196903953042	0.829417491728829	0.868679637204822	1.26758943407336	0.260219387976371
9	10390416	C	T	0.209012613788045	0.288345885321116	0.222008574883892	0.250107248442176	0.546109748506443	0.459911620004906
9	103904270	A	G	0.99	0.99	0.99	0.99	0	1
9	103904940	G	T	0.413389363133501	0.263874435795975	0.419315670937019	0.335940630772662	5.15338889860083	0.023201050210088
9	103909305	G	A	0.791844389719604	0.893993366428918	0.811363568694961	0.844757559655029	0.560375960381732	0.454108802082658
9	103909477	G	A	0.216627776229524	0.175416440038656	0.245249492281781	0.195280304082654	2.24242794503441	0.134270003736916
9	103909953	C	T	0.744668274753419	0.824814485094723	0.762264994919328	0.786184011710215	0.757272657558329	0.384183387440101
9	103910350	A	G	0.22439611710225	0.146144257012038	0.260164102010093	0.18386165357552	8.01139974331799	0.00464837940483597
9	103910404	T	C	0.242970891219813	0.204808745565092	0.262447157861603	0.223202899770668	1.70465009415048	0.191680967323357
9	103910778	T	G	0.154123219670391	0.137311058217871	0.108768894845718	0.145414520037986	2.00217195841067	0.157073991457455
9	103913036	C	T	0.423836863285298	0.29520096198211	0.476567235836555	0.357203466410246	6.81797201208558	0.00902449897616696
9	103913949	G	T	0.99	0.989999999938277	0.989999999999986	0.989999999968028	1.23297297223414e-08	0.999911403444215
9	103914105	G	A	0.24352420022572	0.265912645266441	0.242817083029959	0.255121414756814	0.134229366321776	0.714086569453462
9	10391459	T	G	0.241231253803306	0.0765200639848089	0.168941744956248	0.155910857477325	0.0955622179688088	0.757221579966281
9	10391604	A	C	0.178009118020198	0.148643263984377	0.159964815970685	0.162797605629643	0.00695714848430916	0.933525916844595
9	103919670	T	G	0.99	0.99	0.989999999975367	0.99	-1.38318329928639e-09	1
9	103920578	A	G	0.139297498092413	0.113202723932642	0.132259020619488	0.125780405077652	0.0557793192973637	0.813295746655436
9	103921194	G	A	0.4727880559858	0.422415391789146	0.554035827335117	0.446695015931933	6.88121723694662	0.00871062209140327
9	103921510	A	<*>	0.99	0.989999999978892	0.99	0.989999999989066	2.13228172392571e-09	0.999963156374978
9	103923185	A	G	0.174529323309523	0.227806508902593	0.237375876672305	0.202126905446733	0.273649127331786	0.600894344665545
9	103923451	A	C	0.989999998503436	0.989999999969029	0.989999999999993	0.989999999262613	8.78433931866239e-08	0.99976351989653
9	103923531	T	G	0.757855636792812	0.733156088773599	0.737768509244095	0.74506127091886	0.0280124753393742	0.867079496501748
9	103923601	G	T	0.528150090499739	0.368792955065674	0.528940569564239	0.445603094344893	4.07522637108628	0.0435164348145678
9	103924991	A	G	0.238374749594489	0.211552224989826	0.241571469996841	0.224480681849274	0.0717626939868933	0.788787379268966
9	103925498	G	A	0.917252196381771	0.99	0.786507357117211	0.954935558656014	6.43966466555128	0.0111599711264195
9	103930908	C	T	0.793065117581626	0.849264162944618	0.799494496205915	0.822176223079656	0.444783836100147	0.504822492941769
9	103931359	G	A	0.79904106535638	0.99	0.745570726613579	0.897957793501775	4.147499651742	0.0416960504061504
9	103933496	G	T	0.552549433029602	0.584580274476178	0.636791875408808	0.569141408898928	2.15329994166379	0.142263830133526
9	103934113	C	T	0.857186928503338	0.99	0.818680770681043	0.925984099538609	5.2138876270597	0.0224071772361872
9	103934475	G	A	0.754084801288213	0.8808146173201	0.748516187804775	0.81973084599273	6.15665941826504	0.0130918230804879
9	103936844	G	T	0.99	0.99	0.989999999999999	0.99	-2.65755733241298e-13	1
9	103937432	A	G	0.539041407503866	0.56395447402353	0.587102061388484	0.551946375961052	0.666447740930473	0.414292834412413
9	1039377	C	T	0.988986135875841	0.989999999996641	0.99	0.989511317490416	0.0512742088733798	0.820860705159952
9	103938331	A	G	0.99	0.989999999891765	0.989999999999995	0.989999999943934	1.00470550113055e-08	0.999920024042032
9	103939007	T	C	0.247108241291348	0.384789269554056	0.216577738215237	0.318427013931431	7.69189626393021	0.00554693165289639
9	103942548	G	A	0.411719810418947	0.52382823706431	0.382750710793989	0.469791975421245	2.42192931401894	0.119647491212651
9	10394286	T	C	0.989999999999979	0.333002885070949	0.599818236694276	0.649675494466742	0.0375710114497645	0.846307092010556
9	103950367	G	T	0.208973919691516	0.126837643113466	0.16063726114262	0.166427328424086	0.0211221050750796	0.884446808916279
9	103950395	A	G	0.981422536027916	0.944126845402125	0.912622417108476	0.962103368283756	4.16959757771548	0.0411555736946267
9	103952270	G	A	0.912861510549878	0.922606366631584	0.852270426375973	0.917909346000202	4.08573378268245	0.0432466695530518
9	103954134	A	G	0.967014648274115	0.972657414339624	0.865595522624704	0.969937601096049	19.4545719105754	1.03020944508702e-05
9	103954453	T	G	0.959842564026555	0.879368614822539	0.869465255590584	0.918157058338875	3.93511180041097	0.0472879971783429
9	103955515	A	G	0.229713323305585	0.104217392605498	0.246071148934329	0.16470643120294	8.74145279099575	0.00311056597807979
9	103956037	G	A	0.794934033163935	0.989999999999979	0.925277804536354	0.895978203985005	0.0935620910088405	0.759696615921044
9	103956699	A	G	0.99	0.897436083838835	0.841960572690356	0.942051891428517	2.54735347741039	0.110479177951786
9	103958195	A	G	0.967458574901273	0.989999999981237	0.913938617080497	0.979135033092694	13.3091871689235	0.000264108831570369
9	10395912	G	A	0.254209136765579	0.390167364149581	0.336447483763807	0.324635498550492	0.128050589510802	0.72046187901792
9	103960732	C	T	0.903232516798639	0.944273120554611	0.934439179932301	0.924491549544233	0.114091297980538	0.735533478956847
9	103964075	A	G	0.154922895589019	0.138463890475193	0.105575167045928	0.146397130940057	0.37118828547742	0.542357262203382
9	103964347	C	A	0.257215801156514	0.39585913004105	0.34550673058577	0.329033045518704	0.070099442574238	0.791192046907704
9	103965888	A	G	0.235195810987084	0.133365157631862	0.222610353836829	0.182447532549079	0.50101966282743	0.479052433523221
9	103966414	C	G	0.986261089029093	0.99	0.99	0.988197844912023	0.137033709855393	0.711247896993126
9	103968906	A	G	0.951300396324238	0.931109343240928	0.879684024933131	0.940841430827083	8.20191464592918	0.00418462071581088
9	103971950	C	T	0.99	0.989999999994396	0.989999999999996	0.989999999997097	3.43560111624416e-10	0.999985210910777
9	103976442	G	A	0.438015999620492	0.32198936032955	0.375463801466373	0.377914200467784	0.00269535111996753	0.958595010902896
9	103982032	G	T	0.989999999999978	0.918706340207802	0.975320379893133	0.953069884227631	1.55250983847623	0.212765302913299
9	103986583	A	G	0.403053845282017	0.263297658640068	0.321116526943065	0.330660140601487	0.0544630418516904	0.815471636322349
9	103991454	T	G	0.709695324281413	0.593305367883295	0.51377033608598	0.649405326867188	1.25131551433095	0.263301369853193
9	103992843	A	C	0.673084756408066	0.74903877281168	0.554756348692601	0.712428936905138	16.8276836603321	4.09318180734932e-05
9	103993352	T	C	0.587832823819005	0.694594982416572	0.500550380484687	0.643135621972545	2.92154263408705	0.0874042676912734
9	103996461	C	T	0.989999996073152	0.871323827389114	0.968217636745703	0.928525740694821	3.31775248953517	0.0685354625917492
9	104004074	A	C	0.648370359965229	0.618896024084394	0.515193309718244	0.633102653978957	6.96434703303787	0.0083149771115733
9	104008921	T	C	0.664912792503862	0.681514667141997	0.510988976483774	0.673512563566416	6.47899742164192	0.0109156537096424
9	104010913	C	T	0.751152023520024	0.829472359446799	0.624336631864433	0.791721957530093	15.2763942180388	9.28698672845365e-05
9	104012075	T	C	0.65355713714315	0.658202635940993	0.579395709822253	0.655963505520433	4.49824040187202	0.0339297505367034
9	104012141	C	T	0.644340538638341	0.781367446132195	0.595652594861528	0.715320476720157	11.2774033141297	0.000784562197672264
9	104026839	T	C	0.968273010499609	0.844960758720953	0.925754658691425	0.904397264078265	0.947005073789542	0.330482803386997
9	104029475	T	G	0.976878972130099	0.989999999880936	0.976137552217743	0.983675664505033	0.400429319285757	0.526867621796584
9	104029880	T	C	0.671344867659627	0.791617162268975	0.636499105516253	0.733645916267269	7.98609363253233	0.00471380120379157
9	104030793	A	G	0.660854370383585	0.767316890647962	0.591292952510758	0.716001955880533	11.7919541021915	0.000594872604928664
9	104031702	C	T	0.988729305502287	0.989999999973463	0.989999999999998	0.989387525238356	0.0618663698384449	0.80357001929371
9	104031777	C	T	0.99	0.989999999966571	0.99	0.989999999982684	2.03212816587235e-09	0.999964032056363
9	104032444	C	T	0.99	0.982106900913182	0.989999999999993	0.985911374673028	1.26497895821422	0.260710741609428
9	104032801	A	G	0.429131015516579	0.382567025539803	0.297329486540334	0.405010868708609	6.55921508894523	0.0104342380378919
9	104033649	G	A	0.669821473613719	0.723937368948157	0.625907405188333	0.697853507396958	3.77622857249119	0.0519857106210669
9	104034955	G	A	0.794612551864119	0.693954594219194	0.640160813830573	0.742471729804048	1.6340712983787	0.201140854313755
9	104037886	A	G	0.953735781507515	0.833193741596586	0.889017396162092	0.891295004833654	0.00996905562591824	0.92046725605162
9	104039011	C	G	0.659287136104645	0.5	0.591425362664298	0.576776399602439	0.0247557323280831	0.874977256192686
9	104042008	A	G	0.803923872800657	0.864407283723153	0.676996520817743	0.835254279658509	6.58143421607736	0.0103047830337336
9	104047273	A	G	0.621711501630954	0.666738202720166	0.593555115875864	0.645035332795166	1.83482581625606	0.17555860598782
9	104047966	G	A	0.925141548612478	0.99	0.846462603289084	0.958738226431215	1.29840394532758	0.25450496725928
9	104066880	A	G	0.707126592535308	0.76981347922866	0.535039693644239	0.739598399842464	8.42033618161238	0.00371047180264557
9	10406755	A	C	0.165710464867953	0.172428283224755	0.141966656433912	0.169190294776777	1.09841862450902	0.294613412203732
9	104068262	T	C	0.988684214676721	0.989999999980604	0.99	0.989365791464133	0.0860542969721951	0.769254542255717
9	104068545	A	G	0.93369157087486	0.852235713640147	0.864510853403977	0.891497436827279	1.2185749736336	0.269640495395663
9	104069536	G	A	0.931535630570759	0.892353209580939	0.872588121940309	0.911239136498032	3.79665605433087	0.0513550481254866
9	104074339	C	A	0.951024598107449	0.877758298506253	0.878882205180406	0.913072654914029	2.33011652199725	0.126892378438893
9	104074475	T	G	0.914125406999269	0.812415271113696	0.822733357272053	0.861439556610543	1.75481127054635	0.185273030105642
9	104074872	A	C	0.750007419794058	0.806992153577164	0.749399461103799	0.779525511893707	0.677398523871127	0.410483974954556
9	104075427	T	C	0.69137704918603	0.835850726459454	0.609015269425101	0.766214414013664	8.52096738226226	0.00351077818488849
9	104077757	T	C	0.68993116831185	0.826255817075741	0.704847348698441	0.760547336371546	1.17487528658984	0.278401760146883
9	104078061	G	A	0.725274407034652	0.893312074408013	0.762899576293906	0.812317918734053	1.77603897265275	0.182636470979344
9	104079119	A	G	0.692237514090621	0.616768627290169	0.643487860039349	0.653144630727987	0.0452285164762488	0.831584390777948
9	104079706	T	C	0.99	0.99	0.99	0.99	0	1
9	104083332	A	G	0.530924325694586	0.497559843500077	0.356616122143685	0.51364152391783	15.332405536921	9.01566427608613e-05
9	10408395	C	T	0.186557619232633	0.188167752850737	0.140741850740984	0.187391668446811	1.33158545472298	0.248523359515822
9	10408553	C	T	0.225616014988012	0.131819108724987	0.133152718028998	0.177029217543765	0.736382140155515	0.390822278061952
9	104086584	C	A	0.989999998018106	0.989999999998446	0.99	0.989999999043922	1.06766932409669e-07	0.999739289551824
9	104089494	G	A	0.965607890400956	0.80303074074784	0.936569768036086	0.881392926880642	2.02277108279608	0.154956134786184
9	104090946	C	T	0.989999999999217	0.99	0.989999999994613	0.989999999999623	-4.8156905393071e-11	1
9	104091467	A	G	0.649215948276276	0.663584681109041	0.562967594291989	0.656658951883648	5.95621269402121	0.0146655113874112
9	104092033	G	A	0.989999999989521	0.989999999997764	0.989999999961398	0.989999999993791	-1.49670165988796e-09	1
9	104093054	G	A	0.862693977330004	0.850623281110415	0.774377727597493	0.856441356688257	9.2248694174023	0.00238749721132276
9	104094147	T	C	0.99	0.99	0.989999999999501	0.99	-2.48648491391877e-12	1
9	104097484	G	A	0.989999990490276	0.910961810324177	0.894352525786211	0.949058213164237	3.86609988852859	0.0492708895205985
9	104097889	A	C	0.973605651565484	0.909383380636938	0.875687697235988	0.940338515224497	11.4592054571727	0.000711407103629832
9	104099907	C	T	0.989999999999997	0.989999999678403	0.989999999999993	0.989999999833411	3.83803978663762e-08	0.999843687109167
9	104101542	T	C	0.286114670358209	0.36601577768713	0.428698877556502	0.32750344395459	7.99139258585264	0.00470002506303361
9	104103565	G	A	0.936208429414843	0.898622176315776	0.871899740474281	0.916738750309526	3.20230843965159	0.0735344088734092
9	104107197	A	G	0.98999999736111	0.99	0.989999999999972	0.989999998728055	2.93673761623378e-07	0.999567613014796
9	104108048	C	T	0.989999996684077	0.99	0.99	0.989999998401725	2.22022687413644e-07	0.999624042525994
9	104108650	G	A	0.122799546686981	0.298596452278764	0.266825254963053	0.213862343783524	2.75272240948363	0.0970889889092858
9	104108670	T	C	0.99	0.989999999828214	0.99	0.989999999911015	2.81279948415947e-08	0.99986618356788
9	104109389	T	C	0.90747785442959	0.699166378985988	0.791232152309605	0.799572510149804	0.0371851648239005	0.847088541955595
9	104109536	A	G	0.977429671964685	0.872111249729971	0.895016255623841	0.922874729247103	1.912095429094	0.16673068068249
9	104110677	A	G	0.200519165420524	0.341220963804146	0.445957218262359	0.27340269698324	13.9550031265539	0.000187238681190549
9	104110968	A	G	0.989999996669212	0.989999999996659	0.99	0.98999999839283	1.73530814468729e-07	0.999667624999111
9	104112434	C	T	0.91030727576963	0.847707750091363	0.842824038723875	0.877880721468288	1.28059518044785	0.257788400894768
9	104113788	A	G	0.878946002850772	0.697065326609582	0.733701518891307	0.784731812557836	0.776378893399615	0.378250895838128
9	104114870	A	G	0.838935048465803	0.801315007644976	0.69853270224618	0.819447867320614	5.29021699668315	0.0214455476621551
9	104115037	C	T	0.99	0.98999999999984	0.99	0.989999999999917	3.45725331389704e-12	0.999998516438132
9	104115229	C	T	0.970465100623243	0.849558935040375	0.885918676798386	0.907835706851317	0.542293183393632	0.461483907705033
9	104115442	T	G	0.915445850267357	0.805095860723751	0.821638322265081	0.858284555683769	2.42391499630691	0.119495954005856
9	104116341	A	G	0.912746573853372	0.794685457450053	0.828240496180252	0.851590915556453	0.766277443264827	0.381371124320556
9	104116802	T	G	0.989999999974103	0.989999999998744	0.99	0.989999999986867	4.40646431705888e-10	0.999983251142397
9	104118672	A	G	0.919684580197843	0.821884419964538	0.805260174889288	0.869024097196991	4.79555857586548	0.0285332031514278
9	104118714	C	T	0.873890018042723	0.762047343176458	0.789943777368464	0.815955512461998	0.722843318175055	0.395212830081349
9	104120827	C	T	0.926117996578213	0.833641718921038	0.83793048566116	0.878215284751796	2.49771497202189	0.114011612484201
9	104121522	T	G	0.961541839786457	0.777289666786315	0.816777874875021	0.866099214172383	1.63746634253389	0.200673450751407
9	104123762	G	T	0.11331121948139	0.166014552811705	0.204477760838759	0.140611546146493	0.414224563000847	0.519833034699935
9	104124664	C	T	0.123970747111522	0.0100000000003035	0.114406985919028	0.0649339001079111	1.00880372369619	0.315189600433144
9	104126546	C	A	0.933059638845881	0.885598822151916	0.845760694866273	0.908474935798407	4.13850368678364	0.0419182071451468
9	104127127	C	T	0.263186471271307	0.312308562000422	0.344552112278706	0.288631714268989	1.4887291327797	0.222413746792809
9	104128527	C	T	0.280267618027595	0.339684430824469	0.477535061759223	0.311045527056376	6.84526298371181	0.00888766152563728
9	104132198	C	T	0.916497584337013	0.601777618567909	0.83719820158047	0.753472642068617	1.34275076629522	0.246549447025962
9	104133628	C	T	0.293767618089793	0.385634943035774	0.357162675988625	0.341354892411811	0.190319905644696	0.662650496132218
9	104134777	C	T	0.344556065144806	0.526351365133304	0.490757576937514	0.438726030538848	0.21881564035384	0.63994382646047
9	104137818	G	A	0.256587018642024	0.333002909687103	0.406894194099372	0.296170450203375	0.706398012348823	0.400642184146456
9	104142941	A	C	0.48356409600926	0.605480995344246	0.602203542590276	0.546717049864783	2.38485009107767	0.122516644656479
9	1041524	G	A	0.885148197731723	0.99	0.971668918709198	0.93946143130669	1.38786921310539	0.238765268311629
9	104153385	A	G	0.99	0.99	0.989999999999997	0.99	-4.15243333189529e-13	1
9	104159859	C	T	0.450252792029713	0.453732421953149	0.641020984498979	0.452055240330053	5.85977814469913	0.0154907464435253
9	104161154	C	A	0.144009426369118	0.0509035653908059	0.0682771920238761	0.0957805903823525	1.55617749589694	0.212225787220956
9	104163789	T	C	0.421617652677756	0.53451420026836	0.681813042683642	0.480098064329689	6.8977184470073	0.00863058233581022
9	104163990	A	G	0.989999987865019	0.99	0.99	0.989999994150939	1.02524911159125e-06	0.999192105432013
9	104165360	C	T	0.889198941385735	0.902492385906975	0.928969598131355	0.896084945647737	2.19248179015417	0.138685696765005
9	104165685	A	G	0.880725721143409	0.882185244201884	0.89341788244729	0.881481754087699	0.23850272030256	0.625289626571878
9	104166322	G	A	0.895221004238669	0.956362386525287	0.88404282375897	0.926892240263137	3.25246354942084	0.0713161943636717
9	10416736	G	A	0.167090747636289	0.251839522749892	0.185682385566333	0.210990613145135	0.24555684020601	0.620221166658109
9	104167578	A	G	0.866123755987219	0.971584566135379	0.911424835987942	0.920752455643966	0.113661449934255	0.736013522327475
9	104167718	A	G	0.538902005034492	0.493816136263968	0.424170079907707	0.51554752501136	4.94599202501765	0.0261512272204839
9	104167753	A	G	0.885961568791384	0.968599947208549	0.912265307784805	0.928768248811476	0.441682044256411	0.506311719578699
9	104169089	G	A	0.543822501070317	0.651885854436405	0.703298352546084	0.599799318113951	6.20193761148537	0.0127610539682074
9	104169237	G	A	0.524723666634554	0.43874213893904	0.453641137868394	0.480185235288278	0.147605588931444	0.700834125579143
9	104172936	A	C	0.638886654641735	0.614886764435866	0.500941619664473	0.626454711515095	1.97299082394532	0.160130760423509
9	104177498	A	G	0.612211158122916	0.591261668769699	0.485798894881173	0.60135932263795	2.23876202516172	0.134588696709096
9	104179478	T	G	0.664332279701608	0.628062155832637	0.558264292920613	0.645544355537481	5.66887016613855	0.0172685747464784
9	104183194	C	T	0.8195658762829	0.959169179701817	0.866724450214904	0.891880387453899	0.936057803616053	0.333293740072731
9	104184661	T	C	0.99	0.989999999997025	0.989999999999967	0.989999999998459	2.03455444050295e-10	0.999988619149484
9	104185258	C	T	0.617661026752553	0.442846535289046	0.488944679289477	0.527107120174456	0.497362651511319	0.480661248042563
9	104187400	A	G	0.562392137364426	0.555342822719328	0.441031931572984	0.558740592378265	5.46772489762878	0.0193708263497069
9	104189485	A	G	0.99	0.99	0.99	0.99	0	1
9	104189562	T	G	0.99	0.907992808956353	0.989999999999988	0.947520275039391	12.6732000817776	0.000370934124484228
9	104191392	A	C	0.99	0.99	0.5	0.99	11.0667894509513	0.000878877285453898
9	104192697	C	T	0.978773468837071	0.833598660482375	0.912807123890236	0.903572918109338	0.22124735584997	0.638091135019623
9	104194532	T	C	0.774004638387161	0.856645437376463	0.634791699133765	0.816812572263619	24.977565417885	5.80012992808089e-07
9	104197012	A	G	0.847169818792609	0.798906510051054	0.720565299965636	0.822169424864484	10.0592485422389	0.00151585042939263
9	104200608	A	G	0.928044561985395	0.569526377146809	0.903000132946855	0.742332142239008	3.49807205156699	0.0614403158450924
9	104203482	G	A	0.95445821726914	0.89678911158247	0.950217500578352	0.924585620523445	1.70592602785019	0.19151480187479
9	104204614	C	T	0.284688062772873	0.388997617383209	0.304690628815458	0.338720412061027	0.750096533288922	0.386445669483367
9	104205810	G	A	0.99	0.989999999915526	0.99	0.989999999956242	1.18632362734916e-08	0.999913095622975
9	104207320	C	A	0.35129177368479	0.380272847532262	0.353587517203264	0.36630396993778	0.0300792532053161	0.862310526563397
9	104210432	T	C	0.0293615609071447	0.209471595101378	0.104064372039318	0.122658558619757	0.26278624965201	0.608212393373853
9	104211810	C	T	0.913890089910785	0.953672523841478	0.965719476898303	0.934497390686884	3.492842243969	0.0616346795351813
9	104212143	G	T	0.957101339326438	0.884602664184835	0.961695343086698	0.919547025603088	1.30553724197877	0.253204254404167
9	10421593	T	C	0.947174114431638	0.799711414164493	0.884160815067533	0.870788435693257	0.0244937255917359	0.875635203575605
9	1042166	G	T	0.384583805952582	0.309419901053898	0.36153099056001	0.345648903215063	0.233373022284648	0.629033984205746
9	10421687	T	C	0.918901626812656	0.777333857262659	0.927456221452554	0.845569522185758	2.34737493420386	0.125494174708498
9	104217909	C	T	0.142659670273746	0.01	0.215434624568651	0.0739419610719456	1.61731765436392	0.203466208367829
9	104218978	T	C	0.926330513811406	0.949805354056544	0.961394029161998	0.938490481058388	1.85522458874877	0.173176964437322
9	104221045	A	G	0.989999999909571	0.989999999933595	0.99	0.989999999922015	8.9654523679618e-09	0.999924451444563
9	104221235	C	T	0.836924559291868	0.883387626360893	0.902745858505564	0.860992428033623	2.10606239037544	0.146716412989604
9	104223233	C	G	0.219851619474993	0.187037665807287	0.245165409493698	0.202853991475121	1.2451704292715	0.264476907808216
9	104223252	T	C	0.985474821201437	0.883020997719084	0.920830169346774	0.932403740637578	0.225022538354619	0.635239357707299
9	104226808	G	A	0.621614757100882	0.468615076154014	0.471369884766909	0.542360922370404	1.95787587245231	0.161740672367275
9	1042284	G	T	0.604031099995124	0.448055137983847	0.568305620238357	0.523235551673282	1.0846772786834	0.297653568209981
9	104229795	G	A	0.845784228504867	0.66699707979903	0.272354974892764	0.753172485475243	3.93992700638697	0.047152823452216
9	104230806	T	C	0.832960577675	0.733571009754979	0.740418676586057	0.781476781492429	2.26913327813589	0.131973690716087
9	104234907	A	G	0.955002279654641	0.959633446614243	0.954149944403236	0.957401224139715	0.0382852667678402	0.844871431590789
9	104236774	G	A	0.648289165261367	0.551856024852175	0.463605586209377	0.598336798529406	4.21054636649179	0.0401733954295972
9	104238142	A	C	0.891884054299186	0.702025001257249	0.828896710094656	0.793537064823463	1.24468286349358	0.264570456779895
9	104240708	A	G	0.307809685252964	0.189311376221705	0.205218123763827	0.246427561174772	1.59660280157872	0.206385308453479
9	104240754	G	A	0.923819893792149	0.935302312540922	0.883210648346592	0.929767786704013	6.15887527051928	0.0130754323967953
9	10424122	G	A	0.99	0.989999999957298	0.989999999999982	0.989999999977881	4.67210738616563e-09	0.999945462343871
9	10424164	T	C	0.907319142525706	0.927132265136513	0.894322640237648	0.917582340038104	0.328115064317269	0.566771120132209
9	104242808	A	G	0.694185038416625	0.489979623606794	0.521264991489499	0.588406633545133	3.42431920100904	0.0642427260887992
9	104243757	C	A	0.963802642022383	0.907954157184916	0.966443097546053	0.934873126876575	3.6837122920362	0.0549463845537403
9	104250643	G	T	0.910553851304863	0.771108031937378	0.870017363837596	0.838320916872506	0.894826251686994	0.344172781878394
9	104253228	G	A	0.918987468242122	0.989999999998346	0.973877701799111	0.955771959691846	0.629752047031613	0.427446279249251
9	104253550	A	G	0.732995270691716	0.721741914215245	0.708200881962421	0.727166032036904	0.201734125699538	0.653324735793733
9	104253681	G	A	0.66840294378935	0.818436734435074	0.776867424475442	0.746120447343835	0.21669303195425	0.641571297549004
9	104262460	G	A	0.91243154172831	0.99	0.954153059114652	0.952612003113045	0.0010437482176115	0.974227153262758
9	104264540	G	A	0.740389116702138	0.725502256169437	0.736184439338588	0.732677722946199	0.00406616485570057	0.949156163482807
9	104266953	A	C	0.865704122239777	0.929073566043164	0.872581008633416	0.898529494129932	0.465465448551762	0.495080704468603
9	104268342	A	G	0.800551038109385	0.75305158042138	0.715457806219325	0.775946319026998	1.14296602229531	0.285026463382037
9	104268795	C	<*>	0.989999997866192	0.99	0.989999998136739	0.989999998971505	-7.9177264979654e-08	1
9	104269009	T	C	0.870244333983106	0.812089261845985	0.863241296758198	0.840120006616077	0.339526644518738	0.560102579165505
9	104269163	C	T	0.752871775313268	0.975772992957258	0.900374470862718	0.868334606052855	0.903041933754008	0.341967364335888
9	104269234	G	A	0.892343065438476	0.86899404823121	0.896075743739154	0.880248274525112	0.336190012515545	0.562036718381225
9	104270257	C	T	0.645092691480156	0.541409000786291	0.598924000421171	0.591384539700734	0.0147230802412374	0.903422767887381
9	104273901	G	A	0.961198672173896	0.99	0.97883343445723	0.976117759987818	0.0100290802565439	0.920228975265232
9	104275622	G	A	0.470918408346509	0.370678847315792	0.504998482088531	0.418994315732598	2.65807401950084	0.103025414643402
9	104277684	G	A	0.917446978525524	0.880153312595136	0.921173772025064	0.898128859573583	0.661501447763785	0.416030375703951
9	10427780	T	C	0.99	0.989999999920542	0.989999999999999	0.989999999958841	6.41456368315213e-09	0.999936096650611
9	104277832	A	G	0.99	0.980721317160018	0.986827765576701	0.985193642288889	0.0247941462318105	0.874881092211785
9	10428780	A	G	0.99	0.99	0.99	0.99	0	1
9	104292666	T	C	0.99	0.845784279984353	0.91913663710339	0.915296257031895	0.00328750904301199	0.95427690355697
9	104294881	G	A	0.8012810622705	0.9899999999916	0.914002086047645	0.89903747201003	0.124406357171112	0.724303722068429
9	104296273	A	G	0.786521787832832	0.820415330535825	0.813096109319847	0.804078642952982	0.083014980129678	0.773252431930537
9	10430089	G	A	0.989999999641498	0.989999999997003	0.99	0.98999999982565	1.51079171233931e-08	0.999901928604009
9	104302625	A	G	0.944232634978057	0.939852558874439	0.929828819059602	0.941963755556383	0.575070836310878	0.448250907732612
9	104302854	T	C	0.99	0.99	0.99	0.99	0	1
9	104302958	T	C	0.989999999999994	0.99	0.99	0.989999999999997	8.96298817299662e-13	0.999999244618276
9	104306019	C	T	0.929308072267462	0.989999999999997	0.952381693422599	0.960746490832915	0.0247793553319773	0.874918110172658
9	10430602	T	C	0.719957722246794	0.99	0.795734817080031	0.859839622122955	0.471174765106628	0.492447217569314
9	104307633	T	C	0.911183284600244	0.76427937454282	0.87434905038433	0.835087059190498	0.893384508120674	0.344561783384881
9	104307875	T	A	0.936510269314601	0.871531275972604	0.90242190135936	0.902851150763447	0.000229597967564713	0.987910524414689
9	104308365	A	G	0.90203133567976	0.795572468739229	0.862986834677417	0.846885642604565	0.151724127161411	0.696893135716706
9	104309445	T	C	0.805193894795003	0.843661772250098	0.880949776678643	0.825120255316742	1.583041672357	0.208323108625999
9	104324545	G	A	0.796070696207497	0.606260760113681	0.796704881290023	0.6977491493109	4.82018241389152	0.0281283683323534
9	10432554	C	T	0.989999999999967	0.989999999730912	0.99	0.989999999860597	4.7489771066492e-08	0.999826123817711
9	104326820	C	T	0.99	0.989999999678233	0.989999999999957	0.989999999833325	5.42840257321239e-08	0.999814101416145
9	104326885	T	C	0.85287409380298	0.956945966421065	0.927587616847845	0.906783323819148	0.965182412468566	0.325884617376116
9	104327627	A	G	0.989999999999973	0.989999999984967	0.989999999999987	0.9899999999922	1.39942017543989e-09	0.999970152076234
9	10432920	T	C	0.884362096385357	0.886890306858823	0.928643956303781	0.885671709410612	2.350146839803	0.125271206863972
9	10433023	T	G	0.76182946784148	0.845784280184975	0.955368515891071	0.80531806063541	2.94334737555733	0.0862318615201897
9	104332495	A	C	0.769044894501904	0.866058846462435	0.801188501174694	0.819298121617459	0.379150567406797	0.538058189195893
9	104333043	T	C	0.530627678762398	0.48424006328305	0.480614689606126	0.506598893944096	0.231963577540464	0.630071672259332
9	104334333	T	G	0.850731344192676	0.937853343305326	0.903667429198516	0.895860539733029	0.128890455459295	0.719585237757294
9	104335682	C	T	0.883467779144354	0.891772811324566	0.846841852972683	0.887769785813704	3.32150787003716	0.0683790863591765
9	104336020	G	A	0.550681251297706	0.535907254028495	0.537092698838217	0.543028320712255	0.0267603311866097	0.870057182617283
9	104338305	G	A	0.95864272832503	0.978675809707576	0.949618771507427	0.969019864481188	1.58604129748314	0.207892634977985
9	104338456	A	G	0.459398824967241	0.394345585102894	0.382334987335238	0.42570124671751	0.935120619295565	0.333535860754101
9	104339812	C	T	0.90948705687294	0.900041720337641	0.883132420573995	0.904594372547655	0.623330978204308	0.429812160333048
9	104344504	A	G	0.918371446149378	0.882281411152412	0.925811243227404	0.89967680802095	1.57632990955501	0.209290133411579
9	104346684	A	G	0.740529920548941	0.759295149452116	0.609142110985189	0.750250309120786	5.74057448584188	0.0165773695809387
9	104348150	G	A	0.512656346091213	0.528625245788332	0.427440216056128	0.520928236134321	5.68575543232308	0.0171031747029127
9	104348317	C	T	0.950626847416627	0.950529036565248	0.968613557274827	0.950576181395613	1.26762762689074	0.260212207694546
9	104350424	C	T	0.962713351735737	0.863220050424568	0.91733831982213	0.911175821656552	0.0307414410332789	0.860818475744238
9	104351304	A	G	0.899010238789513	0.928726895979193	0.852254729870299	0.914403467213767	4.90261426725135	0.0268160699984845
9	104352574	A	G	0.511180616799761	0.457780473431141	0.407173400464369	0.483519342534816	4.33034400100695	0.0374386786607805
9	104355455	C	T	0.891458315035905	0.852182842870908	0.891559316613856	0.871113620454437	0.521483019567611	0.470209752789516
9	104356439	T	C	0.913225078269366	0.868562790994452	0.794741846545269	0.890090013460961	7.50912960378129	0.00613870294096088
9	104358072	C	T	0.758311726136713	0.86586949950506	0.766427494141072	0.814026652741517	2.96862251182434	0.0848941134735121
9	104358120	C	T	0.958025868012745	0.977493076824934	0.94464162465988	0.968109882177459	2.59156411780479	0.107434194778739
9	104359035	C	T	0.780463446496979	0.816107728945046	0.669136090478176	0.798927184805078	3.87476440284517	0.0490171889278789
9	104359123	C	T	0.99	0.98999999999743	0.98999999883921	0.989999999998669	-1.04729177304893e-07	1
9	104359261	G	A	0.392305939762252	0.250051361370895	0.294544022436494	0.318618068155529	0.275239409741347	0.59983859008816
9	104359658	A	G	0.99	0.99	0.99	0.99	0	1
9	104361588	T	C	0.796295664638242	0.867816646121365	0.766798649018577	0.8333435330465	1.22533562569516	0.2683160692965
9	104363423	C	T	0.9012752238969	0.900350898387416	0.896718135979518	0.900796423282987	0.016708457837621	0.897150971688823
9	10436921	A	G	0.96732447100549	0.949541034108159	0.932270343848842	0.958112650692672	1.41348423125834	0.234478851118882
9	104371037	C	T	0.563881280924313	0.745932280246513	0.471750052043189	0.658183698573213	5.94269270982757	0.0147784237974353
9	104371736	G	T	0.753352551465561	0.634105821545303	0.576582500027781	0.691582745366868	1.41533353999463	0.234173009155803
9	104373787	G	A	0.783383207345894	0.674831950132733	0.6601850468593	0.727153656109476	3.49874847852342	0.0614152244118122
9	104373790	C	T	0.890074460374252	0.922708777357456	0.907499892217294	0.906979036571552	0.000548476607608231	0.981315588747072
9	104374738	A	G	0.561917801317549	0.491216470642043	0.475058913101202	0.525294512027637	1.31256717778544	0.251930379382582
9	1043752	T	C	0.279739437123224	0.120189271202921	0.231915338329636	0.197092451176507	1.32007039059267	0.250579418167507
9	104376601	A	G	0.948082906145383	0.989999999936273	0.926488445469944	0.969795960729064	5.11991054027532	0.0236528359828849
9	104378479	C	T	0.913764989607969	0.908157982188497	0.902447476041309	0.910860559764683	0.114384146007178	0.735207010451615
9	104381170	T	C	0.636951648240984	0.479390248660248	0.569919224581626	0.555334843258163	0.036087701189177	0.849334494597926
9	104381670	G	T	0.981656010361453	0.977263652637048	0.957844522694237	0.979380769060211	1.65696985367711	0.198012945235713
9	104385800	G	A	0.682842052265709	0.587538385862102	0.642380013587791	0.633474753068641	0.0571070296544448	0.811128247114405
9	104386022	T	C	0.649101161569266	0.430251428659643	0.537002271501301	0.535736999922082	0.00065651497648681	0.979558401106388
9	104388863	G	T	0.49212356536069	0.448661413088255	0.473176410313985	0.469610170483569	0.00635406329203609	0.936466014135135
9	10438983	G	T	0.99	0.938650438942988	0.963891700202907	0.963400927372468	0.00109526101404066	0.973599046983848
9	104392143	C	T	0.950669282249905	0.99	0.938523201317467	0.971042594044454	4.26021908709124	0.0390148893725829
9	10439224	C	T	0.970374036715825	0.944122567975391	0.972629148766281	0.95677577590828	1.11347149942995	0.291328564673525
9	104392374	T	C	0.781058549005719	0.91122010027902	0.722362678319596	0.848482232565289	10.1101445566541	0.0014745539736481
9	104393166	C	T	0.99	0.99	0.989999999175211	0.99	-1.88718906304807e-07	1
9	104393911	T	C	0.819582355451168	0.936546053922339	0.84183785931814	0.880169551259235	1.88716260248455	0.169522299370055
9	104394585	G	A	0.55151577332875	0.461828254362644	0.526002739152104	0.505057638504307	0.209656088099516	0.647037092218125
9	104399139	C	T	0.524222220059663	0.539729590168442	0.459283619687119	0.53225503777601	3.33879194799747	0.0676642707057239
9	104402364	A	C	0.902136668084001	0.915226634631906	0.860616207444778	0.908917270755816	0.861556897477496	0.353303371395416
9	10440623	C	A	0.989999997102927	0.972015682095086	0.98616972313687	0.980684121928866	0.150519674138868	0.69803923299152
9	104409985	C	T	0.977418148639181	0.871296871799024	0.957689645189365	0.92244732723598	0.481554852239569	0.48771887532367
9	104410031	T	C	0.987481248812308	0.90485631991751	0.935770184821021	0.944681535644803	0.067115055930508	0.795584520662476
9	104410635	T	C	0.949592543208048	0.99	0.942787230818562	0.970523605826279	0.25581889344906	0.613007293248127
9	104410903	C	T	0.99	NA	0.833187806941283	NA	NA	NA
9	104411382	G	A	0.938506130193448	0.980171259318531	0.923539653090487	0.960088667080241	4.13618332541809	0.041975710371802
9	104411771	T	C	0.719131790124684	0.835085506449681	0.719950299922794	0.779195815181033	4.16895283747686	0.0411712382457652
9	104412057	G	A	0.964527877283821	0.982811265991212	0.911565728611844	0.973998672634249	15.8209318877815	6.96279585073801e-05
9	104412876	T	G	0.970212444879925	0.989999999983787	0.905889119342046	0.980462398423726	17.1942671791376	3.37453165138993e-05
9	104413034	T	C	0.783496682621476	0.579751175000295	0.754905323884875	0.677956509673704	5.42361913156205	0.0198661396212496
9	104416955	C	T	0.692678177350022	0.99	0.553480056691972	0.846690881482711	5.31094407099089	0.0211918696665396
9	104417554	C	A	0.462499013110246	0.529959315117975	0.430583318124181	0.497443449550249	0.70448652510304	0.401280250805571
9	104418483	T	G	0.519506246702965	0.446301826965548	0.527937631369623	0.481586357278983	1.18429539138315	0.276483270929297
9	104422702	G	A	0.609964286715679	0.509555518505627	0.613510916683939	0.557952544782872	1.92293511796843	0.165533455521379
9	104425362	G	A	0.939723431556939	0.926606536936085	0.903667605709352	0.932928880143337	1.80181154456737	0.179493642173843
9	104426458	G	A	0.568108402811356	0.525621639029315	0.609516159179674	0.546100259172259	2.66259209169085	0.102733193628908
9	104426724	C	T	0.969209027107653	0.931158842287094	0.932516789396138	0.949499031370603	0.300184854963642	0.58376655652757
9	104427858	G	A	0.452454164227364	0.473268317275587	0.557325380980923	0.463235895506344	1.26150815979338	0.261365809482364
9	104431479	C	T	0.546168644650312	0.530499206742575	0.605327624295433	0.538051875814105	2.86239136732267	0.0906726078260888
9	104432177	G	A	0.933527135417376	0.56571621479785	0.739659947232499	0.743001078536461	0.00156171393193198	0.96847698309101
9	104432873	T	G	0.579132069232674	0.512957841783071	0.595637193304184	0.54485381941378	2.29587542884747	0.12971805480183
9	104433034	A	G	0.566659574677131	0.516843202353476	0.603663378624413	0.540854693813478	3.48272105185977	0.0620126916960219
9	104434146	G	A	0.604383023903158	0.400992095686596	0.579255682930334	0.499026523086979	1.65064984233821	0.198870507156384
9	104436458	T	C	0.953876086474422	0.901218940580454	0.899102990285394	0.926599684901347	1.62669907208202	0.202160221838768
9	104437271	A	G	0.99	0.989999999999471	0.989999999787884	0.989999999999726	-8.80389466283914e-09	1
9	104438924	T	C	0.751643494478603	0.958214360028618	0.783331735176732	0.858647202833511	2.2762828063552	0.131366389830683
9	104439370	T	C	0.750820906132065	0.884979312948529	0.758562956107164	0.820314960862993	0.947530255939831	0.330348747122169
9	104439713	A	G	0.709923160597768	0.78880662099151	0.818705770491971	0.750784793081726	0.761011491398655	0.383012164280164
9	104440374	C	A	0.927290009692061	0.909373971176302	0.946754695421308	0.918009501740898	0.320496215858786	0.571309589915303
9	104441380	C	T	0.952963298857343	0.817157606400917	0.903418505166872	0.882615950164914	0.0792170196107238	0.778361298569219
9	104441772	G	A	0.578018394356068	0.54486798819098	0.584539869773572	0.560846483962553	0.144204472027389	0.704136465409335
9	104443250	C	T	0.989999999999996	0.99	0.99	0.989999999999998	6.16127089094803e-13	0.999999373710381
9	104443319	T	C	0.76084730148672	0.933234688602927	0.783065119826572	0.850143968012915	4.16469083208836	0.0412749451966174
9	104444798	T	G	0.99	0.99	0.989999999999957	0.99	-1.3950295647999e-11	1
9	104444858	A	G	0.296137360013788	0.200435177112254	0.26314798574682	0.246563629270794	0.256839147827668	0.61230006636477
9	104449098	C	T	0.737526794643869	0.477282254514722	0.68031394170748	0.602720122856971	5.09387445833424	0.0240104910166455
9	104449593	A	C	0.654204949398029	0.01	0.644703140233621	0.32050678560985	9.05869001523159	0.00261449225584502
9	104449898	T	C	0.5	0.399207770542547	0.396647879850331	0.447789625141039	0.140453230631005	0.70783085485634
9	104452855	T	G	0.233722014019428	0.0750895706391984	0.194103862336825	0.151550408348469	2.37988001598311	0.122906986517071
9	104453545	G	A	0.427792922420941	0.666997076784936	0.542514722570474	0.55170067438149	0.00434850216276187	0.947423067692541
9	104454025	T	C	0.562125099589761	0.56984387926309	0.558173408540624	0.566123427460545	0.022457684373267	0.880875953077186
9	10445439	C	T	0.99	0.936576452291858	0.964573751857883	0.962326602287182	0.00935070286267569	0.922965408282022
9	104455259	C	A	0.183736871534323	0.0906260168306206	0.223563157364787	0.135505448797805	1.78308989813103	0.181770362052083
9	104455325	T	G	0.901276914561281	0.86872035202403	0.868669836793199	0.884412615166985	0.270786151453538	0.602804902216769
9	104456693	G	A	0.805729590006468	0.699497278697438	0.811686144088434	0.75070125274839	4.04206681001641	0.0443794384854714
9	104456809	C	T	0.99	0.989999999882258	0.99	0.98999999993901	8.02980697275627e-09	0.999928502210709
9	104457236	T	C	0.340280060607958	0.0700178812726086	0.223786001117128	0.200284251712247	0.374353401514354	0.540640801596376
9	104458968	A	G	0.763651392053402	0.99	0.775368607192395	0.88089997096974	2.56008241590416	0.109592870037268
9	104459118	C	T	0.0100000000079845	0.0100000000000184	0.0991006938612884	0.0100000000038581	2.82720635877831	0.0926794505289204
9	104459296	A	G	0.99	0.99	0.758309288745832	0.99	1.5840851329062	0.208173243023156
9	10446071	C	T	0.99	0.99	0.989999999999986	0.99	-4.66012706756852e-12	1
9	104463857	G	A	0.757571652588926	0.923887596575879	0.843682052465423	0.843723311574168	2.29514296969488e-06	0.998791226953857
9	104467116	A	G	0.99	0.99	0.688283462831848	0.99	3.58330533016384	0.0583629161835576
9	10446722	A	G	0.989999999999961	0.989999999914787	0.99	0.989999999955841	1.7955174376836e-08	0.99989308592723
9	10447249	T	C	0.989999999999999	0.916486238246782	0.956798736367908	0.951919871411833	0.0420437704939514	0.837536360227715
9	10447286	T	C	0.99	0.907000601118334	0.967013526438793	0.947006311379297	1.00322121181294	0.316532322257581
9	10447330	G	A	0.988358137610505	0.99	0.99	0.989208622328263	0.106395293076836	0.744285968097114
9	10447340	A	G	0.99	0.983931638216121	0.99	0.98685658859595	1.2445394209321	0.264597986853988
9	104473886	C	T	0.0182533516269749	0.0262539196117639	0.0776600286855538	0.0223976458430956	16.0698546924612	6.10481477363883e-05
9	104474238	G	T	0.53930405085686	0.540542770877959	0.561924559761115	0.539945707827789	0.331217003221296	0.564943349716879
9	104475496	G	A	0.126357515033784	0.094691762702892	0.149063399678074	0.109954655326382	0.494621201943335	0.481873102125255
9	104475654	A	G	0.523680195929671	0.565716224577306	0.51858144389119	0.545454858769146	0.376177221767825	0.539656256806897
9	10447694	A	C	0.99	0.989999999864523	0.99	0.989999999929823	2.2404137203743e-08	0.999880572546623
9	104479996	G	C	0.0682026336060209	0.01	0.0997047895516013	0.0380536693981021	0.5078351400967	0.476077512047333
9	10448065	T	C	0.99	0.989999999999277	0.99	0.989999999999626	1.07916257950048e-11	0.999997378900544
9	104482845	C	T	0.517084597054113	0.386091135435202	0.542548688175988	0.449229983935517	2.81333561013825	0.0934838139281428
9	104487595	G	A	0.948698049913693	0.989999999997931	0.969839571099597	0.970092460057328	0.000100870279619361	0.991986645188293
9	104490334	A	G	0.778709815096043	0.01	0.437375783944617	0.380518130876293	0.0758249524511547	0.783037129297854
9	104491984	C	T	0.212353689140279	0.31342099867806	0.279354034107199	0.26470655548085	0.166968135601707	0.682820498893875
9	104492591	A	G	0.933183483357273	0.902789949430853	0.966321621092406	0.917439632783388	1.22361235955068	0.268652888273295
9	104494816	C	T	0.971335355635442	0.967682569198704	0.924485961440776	0.969443212261212	5.55591870758798	0.0184183041226219
9	104495190	C	T	0.473882324507683	0.510420258668371	0.55020274117917	0.492808974402919	1.86408725033892	0.172153813214357
9	104497569	G	T	0.364045590165851	0.706443907814721	0.487178549320562	0.541407918707966	0.298227607682729	0.584995690871021
9	104503425	A	G	0.958842493320263	0.95048622227647	0.947257623168045	0.954513944919578	0.243836042544303	0.621449147760129
9	104503740	A	G	0.941492234915485	0.93769379948593	0.93930719313891	0.939524645362976	7.50736888586828e-05	0.993086809801246
9	104504756	G	A	0.26895491523867	0.4233466257447	0.396981140520862	0.348929821280794	0.617002986527504	0.432163180064073
9	104505241	A	G	0.99	0.99	0.99	0.99	0	1
9	104508786	A	G	0.99	0.99	0.99	0.99	0	1
9	104510458	T	C	0.989999999009342	0.953862464272455	0.967613346290826	0.971280756015635	0.02850207062656	0.865933850788972
9	104512923	A	G	0.946663314249244	0.902567123838712	0.930668309158417	0.923821487616588	0.0407570437754682	0.840007615307595
9	104514018	G	T	0.839704683244375	0.882937675324303	0.901810759534811	0.862099373141777	1.06516674584683	0.302039721101234
9	104515222	A	G	0.428431722624521	0.5	0.80640178379904	0.465504090305019	2.65017424926892	0.103538546281198
9	104519518	A	G	0.0189244532285345	0.0481853059316299	0.0656759782237125	0.0340815749287379	3.78494718410857	0.0517155425015425
9	104522208	A	G	0.0415601742818235	0.0827473178972507	0.12119774574487	0.0628951146746148	8.66473667971744	0.00324426880156307
9	10452251	G	A	0.99	0.980476638451133	0.983687174045628	0.985066898717687	0.0140508501602263	0.905642748819521
9	104522836	T	G	0.27118031311596	0.0861831907344422	0.273624262608021	0.175351803722334	5.59324730333664	0.0180298413729047
9	104525970	A	G	0.251637353219589	0.115804582155043	0.26240593669859	0.181275977808154	4.39536052766214	0.0360368396272745
9	104532436	G	A	0.968667975301268	0.98999999999533	0.955746011740132	0.979717964092792	1.25479956976099	0.262637761454686
9	104533974	C	A	0.784103376061356	0.706152467094926	0.763633945272469	0.743724805216745	0.180409396993376	0.671021647082839
9	104535125	A	G	0.533140832308569	0.46218263848831	0.547078508587156	0.496384487909675	1.09756951770145	0.294800112937701
9	104535534	C	T	0.818815924907927	0.5	0.693019815226658	0.653669275805621	0.0706585650588409	0.790380312870011
9	104536303	A	C	0.845784277713647	0.5	0.85715430754364	0.666668021857978	0.460722145546814	0.497286670787675
9	104537610	C	<*>	0.98999999999711	0.99	0.989999999991213	0.989999999998607	-8.95164341174269e-11	1
9	104538182	A	G	0.989999999676883	0.99	0.989999993701474	0.989999999844257	-5.30116541903847e-07	1
9	104543022	T	C	0.770574626454927	0.965098915486896	0.850984232884315	0.871338208173487	0.628641836013014	0.427853935384964
9	104552015	A	G	0.732171881915245	0.967546570424919	0.77924472954803	0.854095970563256	2.46904388223941	0.116108534401121
9	104552360	G	T	0.918863697103477	0.7323519358587	0.8547607246089	0.822250604778682	0.49202060169082	0.483027342248184
9	104552421	A	G	0.99	0.989999999947102	0.99	0.989999999972599	9.34484155472098e-09	0.99992286952039
9	104552526	C	A	0.814326969568214	0.67089996678496	0.770499748332549	0.740031782126489	0.63148522102484	0.426811047944281
9	104554756	G	A	0.713040673901603	0.66438828648894	0.811302577369269	0.687838737221843	11.8583866053557	0.000574022529343615
9	104555177	A	C	0.170150638087999	0.392144608742986	0.0922425440243996	0.285143514887282	18.3816297414523	1.80792631517878e-05
9	104555179	A	G	0.99	0.973935539385514	0.96858686426685	0.981678609401696	0.732878447762192	0.391951759747842
9	104555236	T	G	0.931390353958791	0.929667738632797	0.899140781154342	0.930498039219926	0.963046105375052	0.326420605138703
9	104555316	T	C	0.718483224968601	0.856475256922267	0.829966786107439	0.7899630975206	1.84489429215056	0.174378387986855
9	104558885	T	C	0.192128816995013	0.250458388203671	0.196169950632143	0.222343534881098	0.482221179527658	0.487417932504289
9	1045596	A	G	0.471441578734746	0.392761874796463	0.348668354108734	0.430685492094715	2.85235788671416	0.0912400322356503
9	104563211	T	C	0.751665824557326	0.99	0.666997076738894	0.875122927436631	1.52920486338946	0.216231819798726
9	104563334	G	A	0.564019193226868	0.565113215462565	0.581625705132279	0.564585896744959	0.0971910759665662	0.755226852356646
9	104564295	T	C	0.989999999999955	0.99	0.989999999999985	0.989999999999978	2.48456539285025e-12	0.999998742334124
9	104566472	C	T	0.827837371561767	0.989999999999979	0.665012061224453	0.911837613092761	5.53319228490642	0.0186590319283806
9	10456878	G	A	0.989999999940267	0.989999999997796	0.989999999699364	0.989999999970067	-1.02863188466717e-08	1
9	104569198	A	G	0.700937851122966	0.75672173913277	0.624690939425376	0.729833905112044	4.48015612399213	0.0342905884697514
9	104570604	G	A	0.199586159847016	0.331863207260026	0.253303061302042	0.268105670406955	0.133448175645604	0.714883304522665
9	104574237	C	T	0.906682551215623	0.822626970179338	0.902244317205359	0.863141760238827	1.14571524308993	0.284447898874896
9	104576030	T	C	0.311754506578334	0.536247561605367	0.410126257811307	0.428041909082337	0.246716440070827	0.619396682050229
9	104584464	T	C	0.379439754361576	0.381875636861357	0.456236827580777	0.380701541496462	0.809434388610241	0.368287526714101
9	104584538	G	T	0.989999998185738	0.943742358640433	0.989122324660501	0.96603854090127	1.96904205252943	0.160549579400946
9	104586474	G	A	0.99	0.989999999828498	0.989999999999982	0.989999999911162	1.8298830386166e-08	0.999892067626895
9	104588622	A	C	0.989999999999996	0.934638714851822	0.982028878034922	0.961322854293242	1.73151297171418	0.188217792372211
9	104591776	T	G	0.882659534433863	0.76084005912668	0.827326088150632	0.819557046224742	0.0642070546082394	0.799965996771403
9	104594799	C	T	0.667065643497324	0.725557873295999	0.646623695021108	0.697364618533038	1.0843540517548	0.297725562840059
9	104595324	C	A	0.605086157850313	0.640459091991438	0.622551037590163	0.623409337735416	0.000106003822400719	0.991785272687386
9	104596969	T	G	0.221952108117598	NA	0.388970036883497	NA	NA	NA
9	10459930	A	G	NA	0.99	0.5	NA	NA	NA
9	104603846	A	G	0.60427339561717	0.790641170123351	0.732848951880538	0.700811902811372	0.500582812528284	0.479244151313238
9	104605562	C	T	0.982312178030422	0.937164341628471	0.966189425130046	0.958925598774212	0.243029787761887	0.622026355451789
9	104605646	A	G	0.849267261631975	0.744366174415863	0.844146610860615	0.794928498454029	1.78416868328566	0.181638268211855
9	104605977	A	G	0.204502587997022	0.295058757289469	0.301599979809155	0.25141068369051	1.39185449561596	0.238092169256104
9	104612416	C	A	0.856867361090406	0.911911163162103	0.818518986951943	0.885380050563545	2.33924916558315	0.126150344790937
9	104613311	T	C	0.01	0.224766022626498	0.0594128735194826	0.121248799720526	0.505491680742767	0.477097012849159
9	104617477	G	A	0.757641812175107	0.99	0.731739665050563	0.878003353468401	2.83522743212126	0.0922177443880998
9	104619905	C	T	0.594886844985851	0.621834268131994	0.660997249157971	0.608845610175553	0.131746601366329	0.716627932293386
9	10462105	T	C	0.18808467480449	0.128703111685706	0.262554085121621	0.15732502510896	0.480302178145273	0.488285474222979
9	104622868	G	A	0.729553696430822	0.881066334590674	0.777732726374389	0.808037242997625	0.391927662066386	0.531287877277236
9	104623299	T	C	0.20213849102901	0.299298583876411	0.297882707593929	0.252467419123964	2.13082769987059	0.144362784151697
9	104623359	G	A	0.845089062670248	0.824166730061055	0.817850027757468	0.834251294378686	0.291645954623866	0.58916768951425
9	104623443	A	C	0.169643842386225	0.347439111911813	0.23868881716244	0.26174179200048	0.209162604158131	0.647424539381319
9	104625704	A	G	0.765347834745509	0.934796204550668	0.864575682045322	0.853122090304582	0.208705706839589	0.647783754455769
9	104626607	G	A	0.687052424644269	0.641431738894597	0.684976385981085	0.663420909425939	0.406214330616272	0.523897242626093
9	104626708	A	G	0.914338630983987	0.936109786713797	0.951464675035236	0.925616089652029	1.29398160745761	0.255315485671853
9	104630136	T	C	0.250620568462151	0.25072291437361	0.178573549576119	0.250673583644287	2.54397676077353	0.11071561743773
9	10463098	A	G	0.0100000000000184	0.0100000000000242	0.16601454948285	0.0100000000000214	2.63014528925564	0.104852118400454
9	104637950	C	T	0.832255036085984	0.856004401865879	0.889044750714465	0.844557207559969	1.22621258727821	0.268144866062615
9	104642966	C	T	0.835378195429818	0.836274729099617	0.800190986043931	0.835842599870774	0.940103212906326	0.332251299353151
9	104645059	A	G	0.99	NA	0.99	NA	NA	NA
9	10464815	T	C	0.905308223669599	0.667163367875053	0.734624479126962	0.781949188368024	0.180686725591578	0.670783742487752
9	104649651	A	G	0.819321003979946	0.788312002318053	0.735261420911062	0.803258341119085	4.07729114838899	0.0434632847128563
9	104649991	C	T	0.760535709183832	0.553495804061375	0.729112604374363	0.653289038330399	4.03515657208569	0.0445615401831429
9	104650037	C	T	0.787209117206605	0.594998535495261	0.754371137430279	0.687644035880129	3.29823876659957	0.0693542079473663
9	104650296	T	C	0.727833899670677	0.586003775604602	0.687244416181291	0.65436589540445	0.554667322410516	0.456416874950206
9	104651336	T	C	0.767094673611849	0.64042151054171	0.716088847823728	0.701477975141517	0.0751638550236287	0.783961456740173
9	104655862	A	G	0.82441256428427	0.900956039832527	0.791319581277761	0.864062084618267	1.79132583011899	0.180764707171189
9	104655954	C	T	0.968822049404427	0.824902521843753	0.950386365864489	0.894271734127998	1.96097373396048	0.161409217656753
9	104657274	T	G	0.339852441058171	0.355433053471971	0.337493689041862	0.347923198288519	0.0199774320901463	0.887600131569922
9	104657657	G	A	0.671182997261668	0.647927211635193	0.789108649833444	0.659136500307154	7.25813384873467	0.00705805955265674
9	104658851	T	C	0.764781006420949	0.819398852849287	0.740448935510139	0.793073050870828	0.886100290710232	0.34653628459445
9	104662585	A	G	0.962683995980446	0.989999999999997	0.777333867139979	0.976833686062573	9.07616628784819	0.00258962364385777
9	104663655	G	A	0.99	0.99	0.99	0.99	0	1
9	104666077	A	G	0.515440051286259	0.639797769225791	0.535357803701172	0.579857349178936	0.255955254986484	0.612912666783837
9	104668084	A	G	0.500131071967762	0.43596517425428	0.548133962264063	0.466893136952178	3.88419780644868	0.0487425426400249
9	104670195	G	A	0.983867217391869	0.973449641763652	0.979023002762175	0.978470913216453	0.00121036825137288	0.97224691787136
9	104672867	A	G	0.5	0.5	0.5	0.5	0	1
9	104673545	C	T	0.762342300595126	0.659637495177967	0.759169435784789	0.709141211389038	1.03597837962072	0.308758642501978
9	104674186	T	G	0.942594078674503	0.84984918888371	0.894285376643943	0.894552225762872	9.13142473837901e-05	0.992375651766832
9	104674217	C	T	0.905431089164976	0.785218374276975	0.867039584539888	0.843160902852991	0.608419494581919	0.43538351968481
9	104674729	G	A	0.943881317701034	0.830640161029125	0.909347425236474	0.885222398544985	0.48588435398917	0.485768966579598
9	104674933	A	<*>	0.99	0.99	0.989999999956218	0.99	-1.02089387216186e-09	1
9	104675193	G	A	0.99	0.989999999649172	0.99	0.989999999818271	5.45381013755328e-08	0.999813666876128
9	104677951	T	G	0.884106101367907	0.916033101835501	0.88537693683531	0.900644287610121	0.317840694968985	0.57290820692205
9	104678115	C	T	0.98999999509499	0.989999999959508	0.99	0.989999997614811	4.26256634679262e-07	0.99947907451283
9	104678748	G	A	0.903734760352868	0.929658025441034	0.935985927970139	0.917163011668538	0.352925924585234	0.552461490045439
9	104678885	A	G	0.882889713312005	0.903716106406007	0.874933727323937	0.893677784934698	0.481023283204614	0.487959176652138
9	104680622	C	T	0.840850064570216	0.829771478541625	0.804117579319789	0.835111357007406	1.30250291105375	0.25375654377815
9	104682988	A	G	0.775466992652621	0.73839638796327	0.798601288607281	0.756264419423537	0.343554463677708	0.557784668512055
9	104683830	A	G	0.531911376127799	0.629229855669803	0.675555736442984	0.582322348530557	0.264508714310118	0.607039390860037
9	104686402	T	G	0.791559741165347	0.550123373628	0.712656735198037	0.666495702781001	1.51716304298251	0.218049314721933
9	10468666	A	C	0.907392720343914	0.99	0.884575424010307	0.950183291205767	2.01333655977007	0.155922074275702
9	104689325	T	C	0.836698178458673	0.800683622278952	0.950255398281955	0.818042638357578	1.07262933668558	0.300352295319943
9	104694820	C	T	0.739188948872532	0.523190550059809	0.685646462593547	0.627301778287542	1.79602318085292	0.180194017423123
9	104694861	T	G	0.989999998972991	0.989999999990196	0.989999997421705	0.989999999499903	-2.34188130263642e-07	1
9	104694924	G	A	0.191569002210973	0.170497591737306	0.181254369235162	0.180654011585614	0.000168132698331472	0.989654440489247
9	104697328	A	G	0.403354201225557	0.648997109587777	0.356975217584362	0.530597227757187	9.5405442355941	0.00200982139715613
9	104704733	C	T	0.799584685641745	0.723095097021834	0.793555025716012	0.759963078736631	1.10566328018895	0.29302660175641
9	104706003	T	C	0.483231880328574	0.601738209416511	0.462984789318647	0.544618158796125	4.58139838603604	0.032320828150588
9	104706100	T	G	0.502629850081814	0.604695902594581	0.456320223981385	0.555500065283428	4.72857147636003	0.0296655143643416
9	104706438	T	A	0.665714357390944	0.0100000000000242	0.507973912200511	0.326054320262447	2.41298914071749	0.120332399891282
9	104708430	G	A	0.89399261868317	0.642980878389268	0.851836137954012	0.763968537210929	2.0955280680799	0.147730661174929
9	104709006	G	A	0.87803445300622	0.770364462825661	0.776165599041223	0.822261398092691	0.962156728284422	0.326644089190535
9	104709501	C	T	0.769364146975505	0.603750487364575	0.737973489468466	0.683576271297043	0.361701049893318	0.547563030404203
9	104712576	G	A	0.865646450746145	0.874489070754601	0.882487975174563	0.870226927910525	0.313750251380076	0.575387947448757
9	104712657	T	C	0.287122622961833	0.237248707576719	0.243802552296024	0.261287934792344	0.324344924700374	0.569008129912021
9	104712812	A	G	0.288453177664656	0.289595021249986	0.230006070937723	0.289044652641857	3.03632428123027	0.0814200869056524
9	104713785	G	A	0.99	0.989999999970848	0.99	0.989999999984899	3.29604488326105e-09	0.999954192496892
9	104714222	G	T	0.399852086632029	0.297145763483812	0.364655916294911	0.346650211241252	0.162903955400696	0.686496867486858
9	104728905	C	T	0.74135894048786	0.758850346207847	0.755478113263004	0.750419488650813	0.0216994726358395	0.882889385036666
9	10473073	A	G	0.957415872195595	0.989999999999519	0.908946557633448	0.974294450398028	1.96264331133493	0.161230903002682
9	104731776	A	G	0.989999999990925	0.99	0.98999999998383	0.989999999995626	-2.05777711978107e-10	1
9	104733353	A	C	0.891773678651579	0.892944032876066	0.914654481342689	0.892379922139863	0.756322436493691	0.384481862740955
9	10473380	C	T	0.989999999233731	0.99	0.989999997931875	0.989999999630659	-1.72780071445447e-07	1
9	104739780	G	A	0.70754702348903	0.666997076784936	0.840093968528142	0.686542151096309	0.538418356882898	0.463088950750286
9	104742968	A	C	0.442824966136336	0.408885838287448	0.440715247678799	0.425244497910612	0.0821911335384121	0.774349725304862
9	104747133	T	C	0.376269995794441	0.327545435575161	0.352180093463943	0.351030673600854	0.000233832271011783	0.987799563743689
9	104752846	G	A	0.753068388342994	0.583674627952422	0.626842849961751	0.665322420460678	0.880501232804108	0.348064432558962
9	104754832	C	A	0.082386720920824	0.01	0.0242654275192043	0.0448903994838372	0.975308939653126	0.323359704089143
9	104759463	G	A	0.987807764674566	0.99	0.99	0.988943342573141	0.139048609226035	0.709228661149709
9	104759737	A	G	0.362881492204224	0.38936640802127	0.437785716958973	0.376600678597454	3.42159295427748	0.0643488929931505
9	104765338	G	A	0.983390105550882	0.98999999950415	0.976375730616597	0.986814030618675	1.1582649954297	0.281825655913466
9	104765867	T	G	0.456213032357343	0.795267396015997	0.537522026839546	0.631843192732525	1.2568435666409	0.262249407061997
9	104769472	G	<*>	0.99	NA	0.9899999999983	NA	NA	NA
9	104770245	G	T	0.989999999999986	0.989999999947642	0.99	0.989999999972872	7.67660005337167e-09	0.999930092379771
9	104770832	C	T	0.99	0.98999999915489	0.99	0.989999999562233	1.62295539562632e-07	0.999678564868343
9	104771134	G	A	0.856652623095025	0.680030125498907	0.791104259681348	0.765162169340236	0.711936267481355	0.398801766483917
9	104778792	T	C	0.833985493746454	0.5	0.857856995122992	0.660981007985791	0.491897116744234	0.483082262457454
9	104781994	A	G	0.653585730995246	0.831595295581594	0.772262343210607	0.745794685450974	0.705993984492963	0.400776928396958
9	104782096	A	C	0.186027140085592	0.291478576777464	0.264900522981726	0.240650984291982	0.428626483109645	0.512663682762498
9	104782635	A	G	0.98999999248781	0.962470703823499	0.955984670689127	0.975739820959697	0.916450492603045	0.338408686204361
9	10478387	G	A	0.193095032583357	0.108834834155764	0.173830690858726	0.149448249797864	0.0633198755332015	0.801323660085958
9	104791193	C	T	0.935234953024309	0.956280965060743	0.939067551956988	0.946136787259182	0.0999665955121305	0.7518697244154
9	104792147	A	G	0.520637699825889	0.77643327790113	0.705861700159608	0.653139809268864	0.361370851831313	0.547745883501555
9	10479376	G	A	0.536895291273667	0.524091337997214	0.573231566998251	0.530262843476465	0.473599452102112	0.491335896188535
9	104794175	G	A	0.574547114583303	0.6882834650833	0.744528397213294	0.633462544142301	0.992054199417398	0.319240827976399
9	104794273	T	C	0.623913818890796	0.733974707060738	0.67793805847375	0.680925358962826	0.0034138537474518	0.953407558290626
9	10479902	C	T	0.624865452182596	0.500332553893786	0.601593211572256	0.560357410868992	0.345795064821425	0.556503148390803
9	104799619	A	G	0.52333840824416	0.484001870152451	0.42516299653154	0.502962081512655	4.3345432330438	0.0373464352335341
9	10480030	T	C	0.360106435172501	0.44397891865164	0.414500449868161	0.403552381614695	0.0527270221229417	0.818384225322194
9	10480040	C	T	0.96836210600541	0.967366727056971	0.938967597489654	0.967846499710118	2.04922473717475	0.152283717236356
9	104800924	G	A	0.676623861772167	0.609280888722253	0.533230241487383	0.641740201732311	5.83542656771241	0.0157066010684448
9	10480542	G	A	0.538092230471511	0.42852020483987	0.41065931862599	0.481333921194321	0.222687068143504	0.63700009052434
9	104808575	A	G	0.938210277027825	0.911175133756917	0.890659024949487	0.924206072813495	2.15778853319627	0.141848712260697
9	104809807	C	T	0.84522350609595	0.75083641563099	0.601914056918572	0.796330993235101	6.03414149667914	0.0140317732737764
9	104810775	C	T	0.966303548294989	0.989999999986289	0.859585180756208	0.978578310271082	17.5282632886187	2.83068355056889e-05
9	10481115	G	A	0.579132095185342	0.816994943518633	0.751070606392557	0.702345050621987	0.150131767158454	0.698409468695545
9	104811699	A	G	0.960164209408119	0.934551256907461	0.888238566131807	0.946896700012778	6.81295933196628	0.00904986619629962
9	104811726	G	A	0.96358282152526	0.95446660980373	0.891702816074439	0.958860623853508	9.97520409433402	0.00158662407769189
9	104813342	A	G	0.63663639169693	0.399832206027176	0.399913944718139	0.513971823519997	0.462603167766251	0.496409885695876
9	104814068	G	T	0.833985495336347	0.771136498997602	0.767492016435175	0.801429715232877	0.0432514415114769	0.835252540759112
9	104814984	A	G	0.148288771387813	0.218296453030272	0.132968963026079	0.184552750478607	2.7714863402096	0.095957021633102
9	104815945	G	A	0.989999998708811	0.989999999964724	0.99	0.989999999359374	1.42174979323175e-07	0.999699148876214
9	10481639	C	A	0.42188330396154	0.621834270058717	0.536765808625855	0.525457904399878	0.0130936874776742	0.908898795053281
9	104817599	G	A	0.99	0.99	0.940290257451019	0.99	9.70813703632133	0.00183453892436695
9	104819091	C	T	0.989999989391322	0.989999999982139	0.989999993347794	0.989999994877365	-1.36509426863563e-07	1
9	104819532	T	C	0.99	0.989999999999952	0.99	0.989999999999975	7.21191487171625e-13	0.999999322412544
9	104819955	A	G	0.56219267238777	0.767917249650887	0.64123421332245	0.668758003410065	0.360831084306724	0.548045034496034
9	10482033	A	G	0.0961598311613951	0.0100000000007228	0.0531707588143107	0.0515290386201668	0.00103814626929511	0.97429638562629
9	104830117	G	T	0.66287076401193	0.43513224162396	0.577535415995835	0.544902209414962	0.280354079222802	0.596469234566494
9	104834950	G	A	0.818632288259741	0.699866517496712	0.643917575160285	0.757111619004492	3.26585827624022	0.0707359983187976
9	104836981	C	T	0.694260818268632	0.645440782972614	0.604657268632129	0.668972039985295	1.99604582467142	0.15771016821893
9	104837026	C	T	0.666330375860931	0.536629280572384	0.591642548789286	0.599145208501464	0.030569550065234	0.861204178402519
9	104837536	T	G	0.882121930026159	0.726614131380236	0.855396853446354	0.801568890327571	2.97099296310465	0.0847698076637045
9	104839357	G	A	0.896293469756833	0.673721181795482	0.909436236069446	0.781001024592853	6.22182460147824	0.0126185006881778
9	104840519	A	G	0.637357014852263	0.458833336287045	0.606423969271597	0.54488174935548	1.72750044769013	0.188730428495443
9	104841979	C	T	0.583613403763466	0.0100000000000344	0.51798068745016	0.286481660614009	3.06228372312689	0.080128977228875
9	104844220	T	G	0.969549738613037	0.935483374599893	0.893298309253387	0.951903362054228	2.01414486571363	0.155839049859378
9	104845231	A	G	0.880081338072215	0.789247413712907	0.893197743059405	0.833029365254094	2.26832450654242	0.132042587102169
9	104845283	T	C	0.952154312384177	0.942980086646652	0.913705418624607	0.947402063452139	1.91025651806872	0.166934767004113
9	104847466	G	A	0.954020400315709	0.896082174794054	0.927149463656334	0.924008399495492	0.0160545702405994	0.899172597672849
9	10484849	A	G	0.798482334542311	0.99	0.836541362251144	0.897688485249394	1.93992883665628	0.163676261115794
9	104849677	T	C	0.41038040214834	0.261132084064761	0.318198589626252	0.333069773381046	0.175392049276443	0.675363518402046
9	104853447	C	T	0.694699280356095	0.683078021111597	0.631651742831219	0.688679468067445	0.621079728741083	0.430646334842929
9	104856493	A	G	0.989999999998698	NA	0.989999999999945	NA	NA	NA
9	104857475	T	C	0.374858651781026	0.800683624395452	0.875752572712107	0.595435987595299	2.14783166828667	0.142771398834739
9	104858705	C	T	0.989999999943883	0.99	0.99	0.989999999972952	7.51100916026676e-10	0.999978132999884
9	104858813	T	C	0.798703336893785	0.474605106244194	0.79853644175843	0.630820453417297	8.12241269895818	0.00437213344119486
9	104859240	C	T	0.958007971663652	0.809673353755768	0.937752357618096	0.881170639587368	2.9636368450295	0.0851562041666506
9	104860147	G	A	0.717650135137367	0.350120338128938	0.445030208711476	0.527269700287001	1.48723593340055	0.222645816089223
9	104860473	A	G	0.639536106857242	0.39517937214169	0.509334388085323	0.512959318274586	0.00166181610431922	0.967482940161432
9	104860673	G	A	0.712029023802398	0.399446787926308	0.692264187508436	0.550111425618583	2.67647499540842	0.101840930935533
9	104861907	T	C	0.811274051035915	0.690793925781685	0.717066751864303	0.748865346154224	0.885088538230251	0.346811747141053
9	104861928	G	A	0.782481891647225	0.632189636463104	0.676174692442655	0.704630503461851	0.660718154452239	0.416306522206439
9	104861952	C	T	0.98738814163564	0.893385556916471	0.935308260622762	0.938694802751111	0.0354007254121519	0.850758435600694
9	104863013	A	G	0.584916216750085	0.5	0.378502598259868	0.540929616473541	1.6950393465354	0.192938002309552
9	104863180	G	A	0.99	0.985349170755056	0.955920508232497	0.987590870451119	7.29061161274665	0.00693158743257216
9	104863544	C	T	0.509490250386981	0.21752043825611	0.373316748283329	0.35824988770319	0.176720982560218	0.674206453078451
9	104864118	C	A	0.712967813415003	0.521947514025372	0.605949266280271	0.614019298331174	0.0374017587853338	0.84664936215438
9	104867838	C	T	0.97367188698895	0.978068730924487	0.934868394160517	0.975949452147558	4.33354345198679	0.0373683755454743
9	104868110	A	G	0.534057168554179	0.59764977670944	0.527169793785012	0.566998139578604	0.575853893727606	0.447942066567088
9	104868389	A	C	0.520542833073342	0.580883939021063	0.538993146208752	0.551799525954262	0.0742901257080321	0.785189810385942
9	104868482	A	G	0.49048731716092	0.409804022260905	0.452085570930444	0.448693370402712	0.000885477651355929	0.976260871324958
9	104873300	T	G	0.554362119273652	0.449932963608218	0.431989894031903	0.500267816638957	0.601880589703015	0.437861394188269
9	104874984	A	C	0.684305540972144	0.594575152256581	0.604917604322497	0.637825199617482	0.78684890085325	0.375054652621601
9	104876584	C	T	0.626731544360567	0.456278749249259	0.567555924075707	0.538436996492909	0.567386427123846	0.451299353700878
9	104878135	A	G	0.664098975497738	0.40519426935466	0.536446082789802	0.529986337715624	0.00216426564451901	0.962894463777907
9	104878284	A	G	0.644664104905486	0.520433030506345	0.56963228388381	0.580312408366731	0.0914294850805366	0.762367666886839
9	104878486	C	T	0.84578433541064	0.199316362202323	0.653612557078927	0.510913925288731	0.75576742030102	0.384656352064766
9	104878920	C	T	0.730283963254059	0.590403969171264	0.639759071822227	0.657826126319171	0.124672344547199	0.724021185619011
9	104879699	A	C	0.65686335820788	0.523923006269295	0.560387650628979	0.588000255903693	0.585619775745937	0.444117940450316
9	104882097	C	T	0.595863289857232	0.444802045555906	0.52827966001599	0.517613565309145	0.0312205131258812	0.859749324211475
9	104902874	G	A	0.99	0.989999999999467	0.99	0.989999999999724	1.70900053337041e-11	0.999996701540465
9	104904232	T	C	0.404518227533554	0.177534709873121	0.390002212671979	0.286940765385449	2.364388090193	0.124132578961489
9	104904454	T	C	0.989999999996432	0.99	0.98999999997001	0.98999999999828	-5.43262108507773e-10	1
9	10490752	C	T	0.764769935028019	0.850918383862055	0.808712482499779	0.80939483152405	0.00010665527713653	0.991760070122344
9	104921712	T	C	0.750503816635106	0.989999999999979	0.875752571802748	0.87456283961811	7.22474495668069e-05	0.993218182598848
9	104924323	T	C	0.955383767765336	0.99	0.856057873699882	0.973314976062892	7.5749978970132	0.00591834489664718
9	104924928	A	C	0.599068618067372	0.299072654987057	0.478708075622682	0.443670709191769	0.0947284868014476	0.758249792453707
9	104926878	T	C	0.628996899040461	0.482067729260258	0.539124051072962	0.552887589094316	0.019489149853019	0.888973239332613
9	104928150	G	A	0.99	0.99	0.99	0.99	9.59760534258816e-16	0.999999975281535
9	104938113	A	G	0.732337988030536	0.689262770612542	0.739818691519624	0.710025025408015	0.213766068066432	0.643831476818165
9	104939023	C	T	0.687138897307732	0.729740775587033	0.730651584392729	0.70920667025641	0.422690786807785	0.51559743857736
9	104940448	G	T	0.99	0.989999999758822	0.99	0.98999999987507	4.09952299504116e-08	0.999838450089438
9	104940829	C	T	0.985366462296635	0.99	0.924469859057251	0.987766634826978	14.2889862677913	0.000156779520577467
9	104941304	C	T	0.474790026430297	0.449124758016667	0.526891399363382	0.461495417392037	1.4371103499325	0.230607521584012
9	104942186	A	G	0.844187761715312	0.66699707979903	0.664075862112054	0.752402988482678	0.365731651466938	0.54534012661723
9	104943139	G	T	0.654741738870148	0.438448500783558	0.520289709154186	0.542701841541294	0.0751650965218242	0.783959716824967
9	104943226	C	A	0.890813365020153	0.834283650491637	0.874958390443087	0.861530972894382	0.319622759161911	0.571834441101979
9	104943443	C	T	0.563271607748208	0.377121002682905	0.542753882150157	0.466845594324381	4.2443973766578	0.0393800433048538
9	104943675	C	T	0.619885552017305	0.236565216639431	0.321209428244759	0.421325618291566	1.93920516364371	0.163754862181366
9	104944494	T	C	0.97211439460256	0.900133700090669	0.949310180623581	0.9348283948454	0.588174040684476	0.443126075737447
9	104944497	A	G	0.725328439016075	0.465756957115076	0.594735197595346	0.590870411391358	0.00987493195453671	0.920842363894964
9	104944755	A	T	0.936225610857642	0.989999999999903	0.890502005623836	0.964080744433333	1.29514714540205	0.255101559657189
9	104945543	G	A	0.770283436233669	0.691331764246531	0.695746268689955	0.729386470144331	0.579783549316965	0.446397175193043
9	104945929	A	G	0.774508662253262	0.768285056682087	0.750106921243697	0.771284834567393	0.171934065620463	0.678398631544321
9	104946242	A	G	0.871355791367158	0.713880466006663	0.858376988049432	0.789783572830422	4.36845671670265	0.0366101345867123
9	104946268	T	C	0.595004308653448	0.411570141340709	0.501390714422635	0.499985409985449	0.000740536199897816	0.978290010724962
9	104947395	C	T	0.97581940717848	0.894918803668455	0.820352268470823	0.933912894560287	19.3752887408586	1.073876730082e-05
9	104948608	T	G	0.974964053919511	0.896902039341129	0.939597894395198	0.934527930367909	0.0192946730008693	0.889525009423411
9	104949975	G	T	0.99	0.937424047815369	0.915066874334093	0.962765656768361	4.58946123929949	0.0321691245709156
9	104950176	C	T	0.945503725956494	0.870296019688639	0.838961429649744	0.906546134109745	7.63122062185938	0.00573664656261547
9	104951839	T	C	0.763435524639489	0.205589342036236	0.502239740961097	0.474471202051004	0.23758084031734	0.625958845137929
9	10495432	G	A	0.0100000008529548	0.01	0.0100000001030764	0.0100000004111242	2.47786159479232e-08	0.999874403197835
9	104954524	T	G	0.447840773656183	0.01	0.267757473049409	0.22103925290228	0.127727337535504	0.720800149481352
9	10495679	C	T	0.33300256010158	NA	0.199316361622355	NA	NA	NA
9	104956797	G	C	0.864519382729064	0.862858731358157	0.745411223974657	0.863659165318934	5.00560070578807	0.0252654340908033
9	104958057	A	G	0.550366267281347	0.431815117604394	0.460163129228131	0.488956771748686	0.105344566751063	0.745507839328507
9	104959452	T	C	0.967620129251729	0.834375890969559	0.837735600190298	0.898599613821565	2.37963430278223	0.122926320197404
9	104960302	C	A	0.956112323904351	0.899242798106942	0.944472214663543	0.926653909541293	0.633635952335239	0.426024750947329
9	104962110	T	C	0.989999998781229	0.99	0.989999999999973	0.989999999412553	1.25173683754653e-07	0.999717709301015
9	104963145	T	G	0.615572338124853	0.186664271931336	0.484473415364703	0.393397959836611	0.881954228845526	0.347666990048856
9	104964712	T	G	0.604833675198589	0.5	0.49643571047846	0.55052983144572	0.157794696552656	0.691195055146869
9	104965221	G	A	0.576307573235525	0.269523573637612	0.40861743080876	0.417393461443806	0.0536828288550789	0.816774486314691
9	104965863	C	A	0.80040823480964	0.116381215220958	0.488573719098839	0.446082238662703	0.307941615388793	0.578946047609981
9	104971300	A	C	0.920221316884232	0.804713656355636	0.837890870557586	0.860388348730419	0.424752433836233	0.514575147609289
9	104971320	T	C	0.537860078702635	0.157805125441039	0.318588391341145	0.340991612913128	0.296197022114613	0.586276427717944
9	104973626	G	A	0.958724532394048	0.968880713255907	0.90692593995852	0.963985434080491	6.4600100052346	0.0110329023533993
9	104977553	T	C	0.908935096955573	0.01	0.91364307361937	0.443286716732586	3.98671802345345	0.0458603099484391
9	104990394	G	T	0.969114242814985	0.940566642094105	0.909595335730761	0.954326585641569	1.50302676730761	0.220206231054279
9	104991695	C	T	0.988571466383599	0.989999999992349	0.930713017354293	0.989311446792932	7.55850158675797	0.00597276319885078
9	104991804	T	G	0.923666990480705	0.970516137990501	0.889341333308682	0.947934848890779	4.65217824119477	0.0310141681957664
9	104992089	T	C	0.9740305892093	0.831131136600163	0.827661494957988	0.900008672757767	4.75334554570489	0.0292413906114279
9	104994754	C	T	0.946065077596266	0.85201674496881	0.79908290997086	0.897348041295244	14.5263635019443	0.000138211770734882
9	104994909	G	A	0.982222674537493	0.931119819852481	0.83104408956355	0.955751395810657	8.61868800976391	0.00332731417820848
9	104995778	T	C	0.989999999806116	0.857856928703616	0.88111224177629	0.921549888975021	0.406059914645262	0.523976142150565
9	105000062	A	C	0.915204624879687	0.763862447657262	0.837484149270962	0.836809377078471	0.000677768388347034	0.979230231316101
9	105007884	T	C	0.82843147185615	0.936491603866757	0.829891208232622	0.884406620237644	2.55640083584996	0.109848409842994
9	105009468	G	A	0.869775664755798	0.882017395883519	0.818267201072857	0.876116881479957	3.58045487045735	0.0584631407381042
9	105009531	T	C	0.99	0.99	0.99	0.99	0	1
9	105009828	C	A	0.978456225338158	0.933361240917963	0.909280535386006	0.955097023408497	3.53462995045611	0.0600997436200121
9	105012777	C	A	0.99	0.989999999878208	0.99	0.989999999936912	1.8547446128178e-08	0.999891336892833
9	105012816	C	A	0.976142223456225	0.980626138035909	0.92415713886956	0.978464891208501	14.7830956450794	0.000120611866753775
9	105014373	G	A	0.820359651270812	0.75669130235522	0.728244088353939	0.787379446532535	2.57433230401228	0.108609920771235
9	105015436	A	G	0.864203176989576	0.887393742285793	0.833163242058243	0.876215889813017	2.78507025146886	0.0951465210678427
9	105016364	G	A	0.667559369373594	0.586236973926201	0.461641092341101	0.625434368531845	20.9561272760284	4.69922422988664e-06
9	105016749	G	A	0.972264645322612	0.989999999838076	0.905792812561714	0.981451558961622	25.91623568172	3.56557612493178e-07
9	105016960	G	A	0.530293563781	0.423775494672822	0.409679972886782	0.475117203982964	2.75341438845773	0.0970469865910329
9	105017342	T	<*>	0.99	0.99	0.99	0.99	0	1
9	105019080	T	C	0.788788815739261	0.846242493330381	0.66319917276714	0.818549820731461	18.7744365199225	1.47126012458128e-05
9	10501953	T	G	0.574162651659896	0.826016938345665	0.490634008259513	0.704623172163125	4.98891064102064	0.0255102636987114
9	105022332	C	T	0.857306147160902	0.770108160741954	0.798511980145169	0.812137590195887	0.113806738746132	0.735851154537152
9	105022935	G	A	0.955405972906219	0.986679456302679	0.936596922379792	0.971605637305585	2.99529986966112	0.0835064514386703
9	105025138	C	T	0.861306105668919	0.922051751254619	0.82951228354411	0.892772350082312	7.66311549973256	0.00563610970927926
9	105025911	A	G	0.912708201661299	0.838135286102849	0.859020976757395	0.874079431402022	0.0972777047039506	0.755121280554642
9	105026599	G	A	0.97904081286229	0.936206961473949	0.911477508442246	0.956852877843129	5.27305748122587	0.0216579404801667
9	105029256	G	A	0.974632442472608	0.593412063327285	0.835398388494037	0.777160286075331	0.504549194905922	0.477508036387764
9	105032216	T	G	0.977832068654551	0.964152359267578	0.896330934368161	0.970745979192099	8.59762918204656	0.00336600908388564
9	105034238	A	G	0.960416271821723	0.989999999991298	0.921535378359049	0.975740643013563	5.27177306081591	0.0216739258261728
9	105034300	C	T	0.88633039744163	0.776622553582811	0.740823631038348	0.829501734322762	8.09375479461824	0.00444180446106489
9	105035936	A	C	0.84473106314478	0.624553395542579	0.688495055571768	0.73067903132684	0.317253303161948	0.573263003601966
9	105036478	A	G	0.76963615019035	0.780818884370989	0.693360395204301	0.775428806495921	4.82742025055929	0.0280105129684252
9	105036692	G	A	0.829792034221505	0.894772674867942	0.754797269141243	0.863452006076359	4.57907551901721	0.032364671594609
9	105037839	T	G	0.748611464241832	0.666997086704299	0.568780900091201	0.70633521667739	1.39858664780668	0.236960355226893
9	105041206	A	G	0.498971164226406	0.634951319505722	0.334482782413552	0.569408884661092	18.3995698961337	1.79098403267359e-05
9	105041263	G	A	0.836595758715611	0.646449372503146	0.708649254104398	0.738099930657554	0.523579898569448	0.469318581338498
9	105041325	T	C	0.525089017432266	0.528715704663409	0.404577651406084	0.526967641417998	8.22707176228145	0.00412700649546422
9	105041375	T	G	0.636858092641914	0.526108450071919	0.548494322345866	0.579489777790656	0.228958856476453	0.632296897547657
9	105041756	G	A	0.913643095097465	0.99	0.725945271208572	0.953195971836978	7.29234700171012	0.00692489514680845
9	105042090	G	A	0.85974011864678	0.902312334640345	0.886856688685331	0.881792526531446	0.0176396550310338	0.894340194928382
9	105042624	A	C	0.900786118298805	0.9543671165151	0.897838374254213	0.928541075374846	1.10124771475359	0.293992446072
9	105042946	A	G	0.860480667706247	0.890100915933957	0.823537359433636	0.875823956288201	4.44041468055306	0.0350977215283696
9	105043748	T	C	0.840769437337156	0.796677427947751	0.785554525876574	0.817929776473445	0.350097749859759	0.554057801464547
9	105044671	C	T	0.919136636530509	0.989999999999988	0.679245481394421	0.955843858807699	8.86904577743841	0.00290046712748135
9	105045482	G	A	0.959249703941523	0.989999999999952	0.972380958404028	0.975178357299789	0.00375042393660736	0.95116751272881
9	105046156	G	A	0.962118604267408	0.856393264981391	0.867104462686719	0.907352878517251	0.356973401637227	0.550191954478463
9	105046926	A	G	0.860453780233915	0.833985431570127	0.982651597622898	0.846743175626073	4.11252908663217	0.0425666628977943
9	105050169	T	C	0.99	0.98999999989411	0.989999999999984	0.989999999945149	1.2204490139313e-08	0.999911854553704
9	105050664	C	T	0.363598241862525	0.666789285121595	0.417405642927514	0.520651202270724	1.24655334788495	0.264211791584521
9	10505161	G	A	0.344025786003756	0.133145238911534	0.32795823620398	0.234789662609985	1.34023661466469	0.246992245056615
9	10505224	C	T	0.878407978394983	0.99	0.916583407637721	0.936212645586382	0.362574520139069	0.547079878003802
9	105055480	A	G	0.5	NA	0.677899288150561	NA	NA	NA
9	105055586	A	G	0.737059154951381	0.881705666113558	0.881213417530955	0.811986047733389	5.14310933111561	0.0233388116767888
9	105058421	T	C	0.472357152605279	0.604658967347883	0.558692689831706	0.540889492641948	0.0596493987533206	0.807050940498564
9	105058753	A	G	0.463569622128403	0.845784276207251	0.43680337630926	0.661556812941246	5.95202964278202	0.0147003510182385
9	105058946	T	G	0.306462283472218	0.415735802917917	0.301393189305313	0.36306596654509	1.62365027687142	0.202583558851892
9	105059601	G	A	0.99	0.99	0.989999999999985	0.99	-3.84656352571191e-12	1
9	105060103	A	G	0.598843064703285	0.820558957503371	0.839453694050514	0.71369189717373	3.37307856713391	0.0662698116584813
9	105060163	T	C	0.920774005134284	0.91362625937919	0.896878071890427	0.917071472833145	0.878044320608395	0.348737884216616
9	105061142	C	T	0.850308181602605	0.890308505146823	0.868988535021595	0.87102834919851	0.00273267987296691	0.958309540809188
9	105062326	C	A	0.955645913162179	0.90316981058665	0.922766921946329	0.928463292028055	0.0583309541653749	0.809153651564487
9	10506658	A	G	0.966076041377789	0.848205263380804	0.92767803550964	0.905018978375351	0.250452028818702	0.616756969793976
9	10506812	G	T	0.949752216063084	0.852610832523238	0.952047194053252	0.899432979389443	0.263818826809195	0.607508624772737
9	105072512	T	G	0.83268583989241	0.77432070525729	0.744187079885878	0.802452700151418	3.27132147842935	0.0705008119722251
9	105073865	G	A	0.99	0.98999999998022	0.99	0.989999999989754	2.36277123261822e-09	0.999961216151776
9	105074656	C	T	0.581041499145917	0.690742005398096	0.770273570222072	0.637866361384546	4.59254599964562	0.032111281149085
9	105077400	G	A	0.898911912482099	0.805801282268577	0.84028605670433	0.850680606031495	0.106044367302736	0.74469330836731
9	105077543	T	C	0.985579104591302	0.754390383378344	0.911907523876497	0.86582334700299	0.61866193759931	0.431544953278341
9	105079080	A	G	0.76122337433155	0.706085962241826	0.641472607658343	0.732662194869073	5.70873330829759	0.0168807156548031
9	105082957	G	A	0.488885537650442	0.338701137979309	0.489149373570612	0.411090018620795	0.538219677106556	0.463171487883538
9	105086690	C	A	0.913041734696571	0.921266519945314	0.903060445986599	0.91730217345542	0.276359571424443	0.599097270934717
9	105090815	A	G	0.521775768147499	0.755319445543786	0.632605156778435	0.642751393038776	0.0519944484968648	0.819628428308189
9	105090835	G	A	0.98999999839674	0.989999999993472	0.99	0.989999999223847	1.73241420891224e-07	0.999667902262032
9	105096543	C	T	0.903483476521905	0.840859883321965	0.862073324261974	0.871044455244336	0.151886956583522	0.696738597820067
9	105097068	G	A	0.378547478135486	0.67748743277664	0.376662354466691	0.533398374639603	2.22925579679651	0.135419059744037
9	105097422	C	T	0.447310393839302	0.576992135095939	0.571963433414993	0.51448553581024	2.02691022379013	0.154534499926726
9	10510289	C	T	0.718512709378032	0.77825811556997	0.759468478613109	0.749460829785456	0.104105075378684	0.746957913093956
9	10510683	T	C	0.167870100798159	0.192946530257202	0.111297259360678	0.180859691257943	3.4205965149871	0.0643877435354146
9	105107556	G	A	0.521759811498486	0.857856930371078	0.6047376584886	0.695858119074489	0.564536527598252	0.452438159621837
9	105111298	T	G	0.887616064981816	0.99	0.819833626612966	0.940650943321235	8.75071867462526	0.00309480068136997
9	105115703	A	C	0.777898716004475	0.740092651010683	0.644236504663384	0.758315174337691	1.73917621135428	0.1872432400613
9	105117488	A	G	0.593083452098429	0.788065315850653	0.350074723744655	0.694084057522081	5.47472215869991	0.0192934273860842
9	105119060	G	A	0.911253399158013	0.989999999999492	0.846407021469328	0.952044138393899	1.78974604646947	0.18095710769717
9	105124059	A	G	0.923188127265111	0.794223855561296	0.912442210848449	0.856384634522535	0.34378246639502	0.557654005220086
9	105124832	C	T	0.78313984272608	0.783224474959892	0.827254769889288	0.783183682223194	0.558141915436501	0.455009863283676
9	105127708	A	G	0.440792097143713	0.340131014416829	0.34922532196338	0.388649656291187	0.898395174802104	0.343212388505395
9	105131212	A	G	0.450750795016151	0.467096463070023	0.424008600189609	0.459217851068057	0.75379492995762	0.385277386853375
9	105132781	C	T	0.539889887313348	0.565314579476502	0.480592325918096	0.553059877853862	1.41935262787493	0.23350998672854
9	105135055	A	G	0.662387045910102	0.656207408050206	0.607018987505686	0.659185993498676	2.55787951005112	0.109745695904361
9	105135141	A	G	0.524372703525549	0.544374261594761	0.482210801739061	0.534733510605401	1.87314903668605	0.171114851802724
9	105138906	A	G	0.501634999785798	0.607438415479651	0.474212526008411	0.556441169115214	1.21357631603588	0.270624996520737
9	105139084	G	T	0.99	0.891543432768709	0.986212029705168	0.938999498174191	3.88086149690465	0.0488394905604245
9	105143496	C	T	0.989999999999959	0.99	0.98999999999711	0.98999999999998	-2.96334487340771e-11	1
9	105143745	A	G	0.953275744888927	0.95901917517396	0.954826217597637	0.956250841776574	0.00354544530166814	0.952519105835847
9	105146406	G	T	0.99	0.99	0.99	0.99	0	1
9	105146747	C	A	0.753479902445733	0.613774433590935	0.771014127677897	0.681112469578948	1.26070022871593	0.261518588464203
9	105147244	C	T	0.567048964847332	0.539380122010324	0.720107061925493	0.552716504257762	6.92932390909865	0.008479373690622
9	105152822	A	G	0.980531538033072	0.93547793617924	0.929232546181943	0.957193772272787	1.94641855177873	0.162973309199386
9	105155723	G	T	0.99	0.956838222116121	0.946498108628423	0.972822199056151	1.28696295413891	0.256608394769211
9	105158032	G	A	0.567222498617207	0.544406818672432	0.53136996398547	0.555403976405813	0.274484288824629	0.60033941274251
9	105160834	T	C	0.54493111839692	0.565176816193686	0.539869302107354	0.555418389855645	0.0416196249430175	0.838346556113765
9	105164337	A	G	0.531295314249602	0.51300456280357	0.472695620887512	0.521820705000558	1.95711710368644	0.161821974897396
9	105165960	C	A	0.546535285197565	0.53499644717944	0.496339478718518	0.540558167104176	1.7873277591522	0.181252088150302
9	105165996	C	T	0.941735271877519	0.913301214028126	0.937072743556466	0.927006429911533	0.36266608360883	0.547029276403361
9	105172241	G	A	0.660056205532381	0.69688447041437	0.603200599604907	0.679133246741251	3.22754430397846	0.0724091929946486
9	105172992	C	T	0.562799892134169	0.5049	0.481058833203022	0.532807748008669	0.715126904224595	0.397747039983519
9	105173098	A	G	0.63371234077635	0.764481945436678	0.619810097735254	0.7014509959904	2.417214222275	0.120008176029183
9	105175068	A	C	0.581457466468985	0.711595935284347	0.561384769548034	0.648869193315343	6.4722621852873	0.0109570972680909
9	105177732	A	G	0.565820182525542	0.760601138441883	0.507955003547984	0.666716717690207	5.04979138812792	0.0246289034146949
9	105178145	C	T	0.905216074598508	0.916670718312147	0.939443663604385	0.911149580042173	0.627368960644365	0.428322041922815
9	10518177	T	C	0.845784277943599	0.5	0.722601682865142	0.666668021968815	0.0920544436747805	0.761581424508196
9	105181858	A	G	0.989999996156712	0.99	0.989999999846987	0.989999998147535	2.10030434723139e-07	0.999634336878832
9	105184991	A	G	0.99	0.99	0.989999999999985	0.99	-3.1364190781591e-12	1
9	105185665	T	C	0.99	0.99	0.99	0.99	0	1
9	105185690	G	A	0.99	0.989999999954136	0.989999996762265	0.989999999976243	-4.34574844913347e-07	1
9	105193481	C	T	0.673831658916244	0.866673894336133	0.689134599854062	0.773723936863747	3.60234465591041	0.0576981414601534
9	105193590	G	A	0.99	0.989999999712111	0.989999999999957	0.989999999850874	4.63202095432693e-08	0.99982827824599
9	105193627	G	A	0.99	0.99	0.989999999999997	0.99	-6.06725353249002e-13	1
9	105194112	G	A	0.631926725382795	0.625481648355657	0.482915859533619	0.628588175482738	3.00270589838591	0.0831255765758764
9	105195730	G	A	0.99	0.99	0.989999997486166	0.99	-3.40546525284909e-07	1
9	105196222	C	T	0.989999999999988	0.989999999991269	0.99	0.989999999995472	7.93104111091375e-10	0.999977529891889
9	105198171	C	T	0.94976157698773	0.777388244655115	0.890867429349699	0.860472190839435	0.20604451447841	0.649885497706754
9	105198550	A	G	0.912046262426416	0.976977807840707	0.911770311790115	0.945680802951019	2.68434814755425	0.101338687120515
9	105204612	G	A	0.767122080945867	0.935455986398388	0.860229439435008	0.854319043970273	0.0089365118813612	0.924685669643053
9	105205117	A	G	0.677101166879635	0.99	0.7266726570509	0.839182762435984	3.08040970291777	0.0792405628133026
9	105207670	C	T	0.838130446064129	0.729251640237178	0.792777965885105	0.781731224645769	0.073185034890945	0.786754596150203
9	105213344	C	A	0.741375816792385	0.591533760929501	0.723468457235937	0.663757631855411	0.923749083067659	0.336492507168622
9	105214028	C	T	0.645595556665576	0.775233988449164	0.861090836209355	0.712748264329475	1.235449268116	0.266349896699423
9	105218912	G	T	0.989999999710363	0.940739368825204	0.989999999183738	0.964482992911851	1.61319426705552	0.204043367278143
9	105218956	G	A	0.958419848786927	0.91789412332737	0.88815454586024	0.937427522998876	2.08969403529826	0.148295767754677
9	105219505	C	T	0.845107592113648	0.866854743671297	0.748299806708662	0.85637261662051	1.1301783563793	0.287737298351417
9	105221663	A	G	0.954232097956192	0.911568508934361	0.909718959646668	0.932132358842884	0.549755084247079	0.458417783837564
9	105224817	G	A	0.99	0.98999999994156	0.989999996657843	0.989999999969728	-3.43051881363018e-07	1
9	105225035	T	C	0.989999999894337	0.905308224606308	0.887774382902558	0.946129660295138	1.10982502363447	0.292119987670821
9	105230986	G	A	0.79047048623862	0.875472944082444	0.816559693989589	0.834501759401721	0.384741688646163	0.535076425916914
9	105231152	T	C	0.98999999999975	0.707547172577854	0.757137250987463	0.843689435395208	0.435758304701575	0.509176878396136
9	105231360	G	T	0.608457255437414	0.602466295782696	0.655301567211027	0.60535393833627	0.263206036234219	0.607926071133368
9	10523334	G	A	0.538334328861671	0.601630691646051	0.609720505498709	0.57112184478398	0.832400708605597	0.361579256472254
9	105233689	T	C	0.989999999933801	0.989999999995813	0.989999999985855	0.989999999965923	1.20846574945696e-09	0.999972263143833
9	105234229	A	G	0.989999997652092	0.99	0.989999999999998	0.989999998868308	2.44793942345129e-07	0.999605233421961
9	105237170	G	A	0.802840104647845	0.945493769592567	0.834361348624843	0.876734703089211	1.58322804169821	0.208296332224307
9	10523720	C	T	0.0100000000003178	0.0100000000000242	0.0100000000325053	0.0100000000001657	-7.91586396708567e-10	1
9	105246175	T	C	0.783359203141366	0.956487493299376	0.777357352595179	0.873039657443215	7.44748030895105	0.00635253165267907
9	105246290	C	<*>	0.99	0.989999999965526	0.99	0.989999999982143	1.50799001072682e-09	0.999969015870887
9	105254715	G	A	0.884582842210845	0.989999999872637	0.86870596622441	0.939188929879654	9.10432236497046	0.00255006171438658
9	105258037	T	C	0.870845673147553	0.99	0.783581957711135	0.932567614457121	5.96134455090283	0.0146228854632073
9	105259440	A	G	0.99	0.989999999968354	0.989999999999987	0.989999999983608	2.85983254522344e-09	0.999957331206459
9	105259717	C	T	0.97640059635627	0.989999999992655	0.989999999576384	0.983445087439917	0.317769933038843	0.572950925679565
9	105260546	C	A	0.955521124175617	0.982811275156961	0.977589177436905	0.969657422383953	0.503364053941623	0.478025703783286
9	105266273	A	C	0.956892836092496	0.948217092011599	0.973266913016245	0.952398800658592	1.77576235353054	0.182670547167049
9	1052722	G	T	0.663236512264163	0.567041191980962	0.630117089424222	0.613407336357465	0.248762500751544	0.617947789671352
9	105278666	T	C	0.725462003994093	0.719782268187718	0.691323708191322	0.722519900846391	0.543862966741212	0.460836182333877
9	105289183	C	T	0.767765761073586	0.712432228443501	0.699727484972402	0.739102991171202	1.54307328020788	0.214160932654941
9	105292037	G	A	0.75435311850055	0.617477941192558	0.69661298722725	0.68345177665501	0.0988358095577473	0.753231206195177
9	105292090	T	C	0.989999999999999	0.99	0.99	0.99	5.13961559570435e-14	0.999999819113823
9	105297860	A	C	0.99	0.99	0.99	0.99	0	1
9	105302354	G	A	0.969285049133397	0.874088313018905	0.933707229585461	0.91997313982609	0.533927524633699	0.464960310831756
9	105305028	G	A	0.953830130198388	0.925907483514693	0.932925245732534	0.939366199216234	0.139167260307598	0.709110275538057
9	10530844	C	T	0.290220689515391	0.406078856433406	0.270034834687975	0.350235219978923	2.71127124182934	0.0996415594583362
9	105309407	T	C	0.785808383122772	0.790092038639546	0.794046357778667	0.788027316680461	0.0113186488294815	0.915273610245843
9	105315604	T	G	0.417983427313991	0.48090146359698	0.402389195536013	0.450574970108579	0.951168791251694	0.329421969908962
9	10531641	G	A	0.850704952448904	0.809361330647892	0.758674074000836	0.829288956355979	1.44831593597044	0.228798367145417
9	105317649	C	T	0.728010962294891	0.748401764667045	0.651329752517783	0.738573397923667	4.90214622111243	0.0268233387009743
9	105323892	G	A	0.976302613151035	0.908431134084294	0.957198249747777	0.941145186994463	0.470496628553353	0.492758784887439
9	105325292	T	C	0.712983628991486	0.805212094543946	0.698183176129112	0.76075797414766	1.93357521099603	0.1643678290356
9	105327595	C	T	0.812287852317454	0.895494703570234	0.859617072070648	0.855389001266394	0.00828680163579148	0.927467266360263
9	105329760	C	T	0.989999999961924	0.875752573638079	0.960923290697855	0.930819833126172	0.42338558842533	0.515252517626959
9	105330216	C	G	0.99	0.800683622278952	0.904484407521772	0.891934116340497	0.0184803926357988	0.891866651897418
9	105330858	G	A	0.981867403218538	0.915556680833056	0.931851206738554	0.947518449022858	0.291062582517091	0.589540405761058
9	105331115	G	A	0.99	0.989999999629333	0.989999999999982	0.989999999807995	8.18762200353432e-08	0.999771693146974
9	105331431	A	G	0.958626819284947	0.875475582122772	0.938211433229037	0.91555447843494	1.03564374537166	0.308836790286405
9	105336378	T	C	0.963613766443559	0.823096355764542	0.902528995441366	0.890825747711828	0.0666415039353779	0.796291022778538
9	105340677	G	A	0.947787389062276	0.896882760474395	0.933009380383251	0.921418791453754	0.237344766497636	0.626130476133125
9	1053465	A	C	0.904036360285908	0.977183567470987	0.950117665754325	0.941926613607779	0.147038901048732	0.70138130459126
9	105347447	C	A	0.819653387928653	0.833985432152294	0.930741345035679	0.827077386836499	1.38830236475692	0.238691998868534
9	105350958	C	A	0.700549575677644	0.517488217349306	0.604050486267453	0.605723792063565	0.000967866413699899	0.975181374875581
9	105357879	T	C	0.927964143191211	0.733400973385806	0.857061975234968	0.827180421232011	0.83126213893423	0.361907822125618
9	105363327	C	T	0.930684739413429	0.949427591890472	0.92808289050292	0.940393536996537	0.0977528752047927	0.754543120148301
9	105371812	G	A	0.952140154669827	0.983720884774701	0.975488576256918	0.968498972864152	0.339291192824992	0.560238644833374
9	105374829	A	G	0.835913592726998	0.674142510344921	0.703264176245123	0.752116172053082	2.20119240441467	0.137904026348923
9	105376158	A	G	0.99	0.989999999999953	0.751985617444189	0.989999999999976	6.09163090972513	0.0135823657646616
9	105380212	A	G	0.99	0.99	0.99	0.99	0	1
9	10538067	G	T	0.156235263706559	0.0873620274310043	0.0881222216764342	0.120558927315822	1.58246023752921	0.208406671778992
9	105381227	A	G	0.989999999999991	0.99	0.99	0.989999999999996	1.68353749878804e-12	0.999998964735174
9	105382064	T	C	0.964636140676409	0.954970299162331	0.944014862362599	0.959629234772117	0.604007576354611	0.437053026539389
9	10538336	A	G	0.12078908496032	0.143024839291378	0.0262426193656398	0.132307205703808	5.44099692880688	0.0196694398273282
9	105390418	G	A	0.905471566280119	0.629977312820094	0.772237635219637	0.762765542987826	0.0260448752705206	0.871790772892231
9	1053910	G	T	0.895800667343181	0.75297092705196	0.87792310683288	0.821814861872328	1.00191038059286	0.31684869280808
9	105396982	T	C	0.903288507242353	0.884979311881776	0.778180271792722	0.893804344045574	3.484426449772	0.0619488249362103
9	105398340	C	T	0.989999999999945	0.989999999861524	0.99	0.989999999928243	1.87333146851552e-08	0.99989079378014
9	105399431	C	T	0.828432777749403	0.657960165830421	0.655347894481579	0.74012796477537	2.47048327268112	0.116002252659048
9	105399642	C	A	0.958329311623207	0.860338961241891	0.884385275933717	0.907570310125685	0.214099862769314	0.643572777230968
9	105400552	T	C	0.954214383027021	0.923243221711964	0.955398168006155	0.938171321465822	0.171293307703696	0.678964952797251
9	105400809	T	G	0.841918099823475	0.834459456939357	0.702648971995252	0.838054522809502	15.5764169146315	7.92367414485032e-05
9	1054080	C	T	0.936243577277501	0.99	0.96239735477174	0.964089404247755	0.0122934947508937	0.911714651089816
9	105408515	C	T	0.729349634078769	0.892090598305522	0.593891291935108	0.813649453548227	6.10682493989097	0.0134660826719603
9	105412545	T	C	0.770663753716382	0.714670011123907	0.588837602928974	0.74165899505348	1.67738680726	0.195272046517788
9	105414408	A	G	0.847277864938028	0.98999999996704	0.895843395768957	0.921207930883056	0.512882803679922	0.473893568323886
9	105414477	A	G	0.764831796399423	0.648584671429681	0.656546545736592	0.704615785665097	0.376249493079329	0.539617310596627
9	105417668	A	G	0.942039829742386	0.99	0.873446484361104	0.96688319793583	7.45776002280181	0.00631635558786291
9	105417828	A	G	0.99	0.989999999961093	0.99	0.989999999979846	2.34729613211163e-09	0.999961343368898
9	105419999	T	C	0.889375238068177	0.83346672164028	0.787371857371528	0.860414626558527	2.67428714667788	0.101980980886441
9	105420968	G	T	0.931366308737077	0.901867137406423	0.869085158443966	0.916085737987798	5.15684559744028	0.0231549149546073
9	105421016	G	A	0.915863151141994	0.90190556389489	0.879661921846562	0.908633120947994	1.94843532685432	0.162755558975814
9	105422608	T	C	0.895259257814993	0.861718237252852	0.818397279094239	0.877885009163804	3.81346998674083	0.0508420193611545
9	105425207	T	G	0.38057031164913	0.373636979495404	0.468919557584052	0.3769788455935	2.2842976918921	0.130689287510166
9	105430482	G	A	0.904326511608375	0.957806680210872	0.819962426808066	0.932029238944468	11.0074823546596	0.00090744819786857
9	105430670	T	G	0.364310391651751	0.344017301516875	0.415134484421572	0.353798570961885	2.80940066469773	0.0937133808091747
9	105431576	C	T	0.396517531795519	0.450783035835366	0.429277427264168	0.424627062888159	0.00570434342782371	0.939795333302737
9	105432092	C	T	0.967310141476969	0.938056754977053	0.99	0.952156887270013	2.69036314514368	0.100956803140334
9	105434986	G	A	0.849553755053747	0.71655010810009	0.809379536303962	0.780657865931753	0.954856604258488	0.328486163683667
9	10543899	C	A	0.84123736406581	0.723894671278747	0.720952878673564	0.780453849202112	3.24268129382005	0.0717431365613514
9	105442117	A	G	0.213997987945701	0.197263711252717	0.22775870777047	0.205329632618735	0.391673488425029	0.53142105440234
9	105443560	C	T	0.939069132114638	0.844322751691765	0.872700326356692	0.88999050705559	0.312987989580291	0.57585239746481
9	105444722	C	A	0.826362017286823	0.787828120991278	0.81915288755306	0.80640145900573	0.0684740643522971	0.793571635042583
9	105445184	C	T	0.159733941820326	0.112618228158759	0.228122231604552	0.135328002143634	5.1103451668675	0.0237835880219109
9	105446609	G	A	0.760095079655581	0.862244317755788	0.833475534226141	0.813008384991489	0.516052634976226	0.472530390094941
9	105447996	T	A	0.946476917204054	0.750503807869926	0.83950799899055	0.844962846568975	0.00386654461024738	0.950418258544032
9	105448035	A	G	0.892502409814444	0.800683623547086	0.887129416603092	0.844940278527952	0.181495190010809	0.670091434251368
9	105449050	A	C	0.733958258912278	0.758053473525245	0.758698841785877	0.746439580081795	0.140591716027521	0.707693473721614
9	105449992	C	T	0.853126765685455	0.809367016977579	0.791138421241023	0.830459215854775	0.807560879805883	0.368842361299615
9	105450808	T	C	0.934042710793684	0.806258542035863	0.825836992007925	0.867850511377133	1.7013649039657	0.19210957414525
9	105452400	A	G	0.202087653841411	0.518993590225645	0.3268095608086	0.366244928888444	0.442198896984869	0.506063046447114
9	105455424	A	G	0.249496173428777	0.428942927166361	0.575175730640683	0.342449591864845	3.16617100752821	0.0751785041165858
9	105459702	G	T	0.713292837481267	0.743742946463527	0.747844500068324	0.729065993934078	0.240993621473048	0.623489388323117
9	10546257	G	T	0.828041705167254	0.370980035129937	0.640982968414756	0.591283760087924	0.172775534279919	0.677656791428869
9	105464554	T	G	0.530104842147929	0.556250580729409	0.576976637110146	0.543648334733136	0.195641947935677	0.658261777925832
9	10546779	T	G	0.651912659977476	0.439982076762146	0.504976101025095	0.542132617871935	0.263186153329068	0.607939626082133
9	105467805	T	C	0.959617962174489	0.800683625915503	0.784727360119276	0.877289975992334	0.656317740989458	0.417862936987964
9	10546814	C	T	0.269892103249592	0.0466670780976087	0.19356761974444	0.154261540220865	0.840686887701122	0.359200394483902
9	105468208	C	T	0.550014898789292	0.49823747722511	0.602722789197815	0.523194194419045	2.04186042900148	0.153022394089616
9	10547403	T	C	0.924195306681051	0.989999999581258	0.940604529230769	0.958282137603358	1.30310836779352	0.253646224166095
9	105474384	G	A	0.901420064804206	0.926167965734103	0.922871696420745	0.914239477485892	0.0568805617889947	0.811496060083979
9	105474758	A	G	0.251913859615032	0.669454414610827	0.349459475368026	0.468199867102854	3.19060461194418	0.074062614543202
9	10547481	T	C	0.17701669969534	0.249814406592923	0.165135893422987	0.214725911868288	1.23973193545921	0.265522722649527
9	105476561	G	A	0.971553603485259	0.99	0.947594406025638	0.981108836879895	0.784508045555143	0.375765955396047
9	105482137	T	G	0.952096499611638	0.788806623955676	0.833197331395591	0.86751234402185	0.25790589709095	0.611562495296178
9	10548235	G	C	0.692027394239534	0.745415713618896	0.684443370610465	0.719682543678043	0.153102267372492	0.6955881753874
9	105485375	T	C	0.398121931336165	0.483449897050861	0.489241578772365	0.442321817576378	0.313631954189856	0.575459977917284
9	105489536	C	T	0.870163396854872	0.899891540714528	0.858185624233173	0.885562575374174	1.36919960284819	0.241949450604788
9	105490129	C	T	0.760926705998493	0.711215028501543	0.773068903252946	0.735176057055073	0.20008963099628	0.654648508190876
9	105492552	A	G	0.752925772808116	0.762789257430198	0.767146425262887	0.758035057842355	0.0509338731445384	0.821446160147321
9	10549418	C	T	0.714873762768699	0.582541174065467	0.475272374508461	0.646325481820425	1.73184461970851	0.188175493917619
9	105495207	A	G	0.855607442354316	0.820351347687408	0.909005279160395	0.837344785316858	2.6558114900177	0.103172092811132
9	105495671	T	C	0.880654657991332	0.870104113357908	0.871779320673479	0.875189475871218	0.0118550755807371	0.913296864386416
9	105496890	T	C	0.786319759924851	0.99	0.970999369929179	0.891826124283778	1.02817241907313	0.310588300697902
9	105502498	T	C	0.801800963377686	0.797999964818146	0.810000458001806	0.799832046123844	0.0180529058454301	0.893117038444843
9	105503137	A	G	0.18586752256303	0.290031972514086	0.312363362534056	0.239824707637677	2.48041334515161	0.1152719551702
9	105503295	T	C	0.693643947414028	0.714074491295688	0.749062055503734	0.704226969144727	1.11068469227482	0.291933160065338
9	105503706	T	C	0.882693438569705	0.99	0.748127958509128	0.938278237390598	4.07650984823654	0.0434833883773874
9	105507920	A	G	0.674006484796226	0.774846715650522	0.779948956944392	0.726241724378751	0.792528726328554	0.373336587842732
9	105508937	A	G	0.617458407268017	0.663635865118394	0.673047277911318	0.641378330434513	0.408722737063979	0.522618506453537
9	105508971	T	G	0.465110556619439	0.687982826440872	0.576803465188202	0.580558392386941	0.00612138065591689	0.937637738595773
9	105509422	G	A	0.962174217854964	0.937029244159461	0.932744556987062	0.949149121480694	0.232271901327607	0.629844340960724
9	10551203	A	G	0.569606297907327	0.704358610579068	0.640730859760685	0.639407995871289	0.00100894125366842	0.974660387063998
9	105512975	C	T	0.714587081346458	0.658159592005818	0.715782007995053	0.685357641868006	0.518150739277705	0.471631591720433
9	105514863	A	G	0.77873830584466	0.959185339509319	0.893879877169933	0.872209869282953	0.247497201400376	0.618842914388885
9	105516311	C	T	0.649084692869354	0.645798880487971	0.676232842915717	0.647382642055798	0.539083942938619	0.462812618305157
9	105521808	C	T	0.726290559452245	0.725181558153969	0.764885154589517	0.725716096779738	1.52608064591619	0.216701624296118
9	105523821	C	T	0.811981871701786	0.842015117937117	0.835350849641666	0.827539093251688	0.0367453950127877	0.847984347074469
9	105526362	G	A	0.571568157805774	0.709902861812115	0.57237439310367	0.643225534481059	0.121581915680893	0.727325067544067
9	105526510	A	G	0.756063378633103	0.989999999999744	0.719415997819166	0.877242548501023	3.11203320882891	0.0777158888304265
9	10552653	A	G	0.898421294266589	0.923856428123741	0.952381960186949	0.911596693604594	2.62254213847253	0.105355532263695
9	105527511	G	T	0.30583027925693	0.448808368730626	0.382491747292552	0.379892929604305	0.00471923319387451	0.945231064699682
9	105527677	G	A	0.910776551960953	0.876297943749222	0.927929487210068	0.892916632907276	0.872589305501012	0.35023947545884
9	105528448	A	C	0.989999995893413	0.989999999907056	0.989999999999991	0.98999999797248	2.66433085687786e-07	0.999588154694942
9	105528716	C	A	0.62757518968883	0.653879024676997	0.712233208534709	0.641200576212701	0.779750222778399	0.377217541419717
9	10552890	C	A	0.90503245286257	0.989999999948864	0.953944127969741	0.94904564225327	0.0732059919713835	0.78672480382412
9	10552932	C	T	0.749885561101585	0.85691969524099	0.80465192547506	0.805329242585797	0.000511678622430627	0.981953139444808
9	105529745	C	T	0.875346335786773	0.865923593459102	0.788818071671057	0.870465355261039	2.18714080342261	0.139167441598018
9	105531475	C	A	0.945710296674203	0.99	0.958069646372302	0.968652362996966	0.25946155211944	0.610490317177975
9	105534377	G	A	0.887692736256526	0.774805473936338	0.841658622017505	0.829217134374669	0.0612879385456005	0.804471760629102
9	105541245	G	A	0.744997107092574	0.787022316153136	0.757436480293304	0.766766165385945	0.110555616907492	0.739512458454568
9	105541360	G	A	0.751071067423486	0.793533191683443	0.815574293036064	0.773066447790144	1.65032137344194	0.198915196096204
9	105542534	A	G	0.345436581011138	0.413623440504767	0.382779976845883	0.380757374228838	0.00190593554928937	0.965177798193909
9	105545039	G	A	0.0984031253907336	0.0760046158319045	0.0998371015526502	0.0868006974392601	0.265586595640492	0.606307805620032
9	105545483	T	C	0.27832187214728	0.449190800031238	0.314966930752827	0.36683197679117	1.97834265593173	0.159565113445667
9	105545528	C	T	0.0959694127879358	0.110096324177304	0.11066319159534	0.103287152887629	0.108002530166499	0.74242978780864
9	105545596	G	A	0.808913476012898	0.815802599440593	0.791127499170553	0.812482041948444	0.580922605488458	0.445950916108434
9	105545781	G	A	0.745913163820139	0.795693036386902	0.786594373466185	0.771699137809722	0.111684317777452	0.738234652262003
9	105546074	A	G	0.682223351594602	0.696298498036767	0.731194904309618	0.689514277451643	1.06243978342864	0.302659385865003
9	105546493	G	T	0.655423399439205	0.571568157805774	0.703886744015958	0.611986384273088	0.477632121996692	0.489496830208028
9	105547307	T	C	0.954950298530724	0.989999999999725	0.736618018932869	0.973106043891666	9.68963632228019	0.00185310213310085
9	105548952	T	C	0.834432711528353	0.989999999999661	0.841427147766267	0.91501656695649	0.742676436790966	0.388804866593362
9	10555039	T	C	0.532914314119626	0.555740125064143	0.392694275233084	0.544738084188886	3.26996670502561	0.070559055645835
9	10555358	A	G	0.0100000000024956	0.01	0.0100000000100735	0.0100000000012029	-1.94287576383659e-10	1
9	10555471	T	G	0.379428685204278	0.465992226591081	0.428887002630409	0.424268599642642	0.0138442343551588	0.906335853926062
9	10555561	C	T	0.630538911742499	0.549263495128695	0.597167548179942	0.588438245936548	0.0385240309158185	0.844394618295639
9	105560760	T	C	0.989999999919775	0.99	0.988232058408057	0.989999999961331	0.0075470324381147	0.93077193828489
9	105562072	A	G	0.0563362841165892	0.248829503461029	0.01	0.156047771737009	3.49432184108786	0.061579624583486
9	105566691	T	C	0.622587678307423	0.675589698384877	0.619823927598714	0.650042724707544	0.197985529576419	0.656351805538708
9	10557192	G	<*>	0.99	0.989999999999661	0.989999999998574	0.989999999999824	-1.90328152853898e-11	1
9	10557349	T	C	0.898691822692811	0.989999999973776	0.943457974290213	0.945989458524351	0.0156465838176254	0.900455224788464
9	10558102	T	G	0.892309534319387	0.896896555976877	0.919908986658602	0.894685611537967	1.39159134928465	0.238136542604712
9	105582524	G	A	0.910642543944075	0.800414332784075	0.951887668226438	0.853544330563195	10.3341602466007	0.00130590524777899
9	105583926	A	C	0.763396542269762	0.989999999999979	0.708821505771398	0.880777133374014	0.524201628233063	0.469054869347632
9	105585487	A	G	0.476562232933429	0.490722041383462	0.526062659924636	0.483897013710546	0.464976858621594	0.495307170662705
9	105585918	A	G	0.916922122841296	0.935369657631614	0.881168444143661	0.926477945862681	4.19661677955482	0.0405047125422926
9	105587136	T	C	0.686821849308934	0.795123181050659	0.614801082793943	0.742921939151148	2.35303280920695	0.125039531502055
9	105588699	T	C	0.971810382611186	0.900771737075801	0.910093415702543	0.935012364223857	0.317340664792934	0.573210208009978
9	105589637	G	T	0.99	0.99	0.989999999998744	0.99	-7.86225056842499e-12	1
9	10559102	G	<*>	0.989999999993863	0.99	0.98999999995354	0.989999999997042	-8.67385306487977e-10	1
9	105591501	A	C	0.569441302805034	0.600167765977328	0.816795670389977	0.585357610728282	2.81941013866451	0.0931306223699579
9	10559329	T	G	0.0904097470920855	0.5	0.199309205724628	0.302577498098385	0.575630270043692	0.448030230930288
9	105593380	A	G	0.917618457106529	0.975145707592107	0.873866664468764	0.947417572858058	7.35545430463324	0.00668596134834156
9	105595173	G	A	0.989999999998679	0.99	0.826016940486146	0.989999999999363	2.69520738268616	0.100650392406936
9	105601556	G	T	0.99	0.99	0.989999998700966	0.99	-5.74802887392887e-09	1
9	105603347	A	G	0.650875442027233	0.681366231249683	0.722095971740607	0.666669670844462	2.50029269781678	0.113825141354174
9	105603760	G	T	0.782468616165862	0.753674862728829	0.776272919923925	0.767553451885479	0.0762757138179058	0.782409370837667
9	105605205	C	T	0.397840012103084	0.396315895572026	0.492009637306198	0.397050519739996	5.62601481045087	0.0176958175330591
9	105606018	A	G	0.957204959936961	0.989999999999798	0.977811403981105	0.974192790689511	0.00797955767223534	0.928820948255184
9	105607417	G	A	0.87263628260853	0.824865137371563	0.819696732611014	0.847890829375781	0.774833973373485	0.378725765760311
9	10560924	G	A	0.905994876565647	0.9163648675119	0.916577837676606	0.911366531875806	0.0698385719663851	0.791571964129535
9	1056101	T	G	0.870510131034312	0.701712461137056	0.846676802782106	0.783072938027533	1.10321770558259	0.293561035361003
9	10561180	T	C	0.667561362750882	0.550580656207258	0.644507978408051	0.606965356761285	0.383372623593645	0.535803769300939
9	105611957	A	G	0.920056471989119	0.989999999993483	0.826917512644256	0.956287219495379	10.8775449921229	0.000973371835206812
9	1056172	C	T	0.989999999140906	0.989999999995689	0.99	0.989999999583684	4.1937820564582e-08	0.999836603410659
9	10561818	T	C	0.745164813179537	0.656277981898618	0.654494195888363	0.699121434576021	0.958038315709913	0.327681618086574
9	105618609	T	G	0.99	0.989999999991014	0.989999998562894	0.989999999995345	-2.12254532075683e-07	1
9	105619674	G	T	0.857340311463252	0.989999999999501	0.970625070641537	0.926058030125029	0.422191779447747	0.515845410155983
9	105620803	C	T	0.775324909159982	0.728626218128432	0.747403730199289	0.751134987205639	0.0114323714867994	0.914850646805639
9	105620884	T	C	0.17434477741117	0.110942103215947	0.150279976816833	0.141502192178045	0.130316880131835	0.71810371277846
9	105620922	A	C	0.678928355606425	0.683735345819226	0.680871861083477	0.681418376536656	0.000300365268533803	0.986172515590538
9	10562354	T	C	0.75922180092772	0.794459275702625	0.617080718907681	0.777474812861121	1.56330078066513	0.211182576254441
9	105625399	C	T	0.312135809910938	0.0100000000000344	0.218797718274691	0.15562946037709	0.439523356969565	0.507352600394
9	10562824	A	C	0.637103204801461	0.664843123248855	0.549565610815468	0.651472482557211	4.17153645750739	0.0411085045501307
9	105633963	T	C	0.968617300790941	0.971906084149976	0.892141751355141	0.970320890570921	16.1763435778513	5.77103359271382e-05
9	105635106	T	C	0.476227272210372	0.265676940936416	0.433359323359382	0.367162200610463	0.569017420711715	0.45064963157648
9	105637043	C	T	0.85499215117009	0.948474290445761	0.905152047884726	0.903415899314887	0.00187551770915816	0.965456613761921
9	105639621	C	T	0.989999999993195	0.99	0.94790121734032	0.98999999999672	1.73311405624098	0.188013691896892
9	105640651	G	A	0.660382961948393	0.66724667213577	0.386366406406989	0.663938363825455	5.45105452593968	0.0195565185796312
9	105641882	C	T	0.224399393689385	0.371584158211326	0.18256446538113	0.30064110171175	3.77871670568713	0.0519084576279243
9	105645592	T	C	0.875055179414487	0.781540908192433	0.866846148264102	0.826614786921463	2.3758473123141	0.123224722603035
9	105646265	G	A	0.989999999788793	0.99	0.989999999604763	0.989999999898198	-1.20376287583042e-08	1
9	105647287	A	C	0.71410638607102	0.622051298627123	0.681768083969809	0.666421850775081	0.0991982806690622	0.752793857937684
9	105649927	A	G	0.98999999990474	0.989999999995185	0.99	0.98999999995159	4.60651868316696e-09	0.999945846506382
9	105653031	T	G	0.800664901942242	0.686273429348353	0.757623613714582	0.741410119138607	0.0981834085674498	0.754020602203676
9	10565574	C	T	0.722055492593551	0.73046830918182	0.69421781840699	0.726413331586275	0.213982402525635	0.643663784044067
9	10565658	C	A	0.969832870348524	0.989038579527423	0.953793604560254	0.979781427703193	3.85817598825425	0.0495041187983128
9	105680293	G	A	0.436582655041102	0.3397880944115	0.468453494364283	0.386443072634968	4.5152464968762	0.0335940450609434
9	105685265	A	G	0.684553505047868	0.654354250422927	0.707778147007533	0.668910291152149	1.19223531956439	0.274879129149782
9	10569351	C	A	0.327190703048293	0.203309002572752	0.223426541871061	0.263019982201963	0.993988753624324	0.3187694385061
9	105695022	T	G	0.213386871497592	0.5	0.237442255280513	0.361852472061839	5.02464671378721	0.0249890230300276
9	105695150	G	A	0.57697608833734	0.647807648856665	0.547387094292163	0.61366683668635	3.80895177574415	0.0509793449014969
9	1056959	G	C	0.927293079856379	0.852091536263778	0.872826368116974	0.888338680275412	0.490685148704618	0.483621834417585
9	10569790	C	T	0.909858322411745	0.99	0.652987179459453	0.951371711402461	4.36812116804167	0.0366173447982514
9	105700390	C	T	0.237719927961006	0.567395928205744	0.276818371645827	0.40849209608778	1.51081091883691	0.219015389045854
9	105704669	T	C	0.189846402885129	0.305075605942219	0.281527037763972	0.249535130068702	0.19180421871846	0.661419205198017
9	105706173	C	T	0.989999990679109	0.989999999978977	0.969142504423268	0.989999995496441	1.94787374378524	0.162816159445695
9	105706469	T	G	0.653471856635003	0.6205127625244	0.658474222269198	0.636399045885711	0.220094900139102	0.638967618745437
9	105707984	T	G	0.878025584206229	0.895479845562249	0.886567194662949	0.887066891588647	0.000393204293368244	0.984179480995605
9	105710905	C	T	0.989999990808201	0.99	0.99	0.989999995569553	4.93307823757251e-07	0.999439598837594
9	105712934	T	C	0.99	0.989999999996968	0.99	0.989999999998429	3.48092375084482e-10	0.999985113681161
9	105715805	C	T	0.691131730837922	0.731447978043225	0.698327560812543	0.712015546890269	0.139541111548444	0.708737636274105
9	105718090	C	T	0.974261535643954	0.952693039406452	0.962673398557331	0.963089054592928	0.000169912832358138	0.989599820077608
9	1057204	A	G	0.932941931426526	0.980974224822175	0.955957920098831	0.957822659405472	0.0135257411025468	0.907414611498535
9	10572103	C	T	0.903355189389129	0.922434196108218	0.911947643811224	0.913238114869617	0.00330021124488101	0.954188753733221
9	105721773	G	A	0.265405577499318	0.422799084519929	0.205939626035612	0.346935414135994	4.49311799530542	0.0340315539430194
9	10572234	A	C	0.491966966225595	0.01	0.305724160795204	0.242308077720737	0.427460821435381	0.513237521933326
9	105722574	T	C	0.106860880145979	0.184968326396796	0.106082924387024	0.147320537303902	0.489285669701223	0.484246123952762
9	10572534	G	A	0.778580331731674	0.712208542163257	0.751911004225422	0.744199744735234	0.0490793238512133	0.824673132922994
9	105730131	C	T	0.543419017124498	0.772154698108881	0.496686523831406	0.661904099874408	13.2074516556288	0.0002788382504009
9	1057318	A	G	0.648113289672547	0.434178360542295	0.535087630381457	0.537294996383077	0.00011880943860927	0.991303251043942
9	10573347	A	C	0.721897718518149	0.656774237483724	0.731363833305183	0.688163755342317	1.65244110362413	0.198627009243599
9	105733795	A	G	0.340555549186085	0.351170447224104	0.280372919296429	0.346054066369779	2.75809583829832	0.0967633477383345
9	105734158	G	T	0.874587294725276	0.897612779636269	0.890772994549325	0.88651449590917	0.0196359002878732	0.888558734276545
9	105734347	G	A	0.371725533387925	0.434964091802885	0.392635134420895	0.404483106646874	0.0280683669949354	0.866948193114901
9	105735195	C	T	0.849168015375918	0.651614920818268	0.802124883535438	0.746835512395055	1.07044254197241	0.300845507457715
9	105740023	T	<*>	0.989999999989145	0.98999999999927	0.99	0.98999999999439	1.2097746277823e-10	0.999991224087238
9	10574347	G	A	0.669272084995535	0.786594591639042	0.647511520206053	0.730045143436871	3.40285757958353	0.0650835780850083
9	105746701	A	G	0.737019517636746	0.374858649979256	0.698156547547855	0.549420188190166	2.12655839142692	0.144765474731559
9	105747570	T	C	0.142318753423367	0.238834153351847	0.167236918633117	0.19231373058632	0.270184881579481	0.603207779147603
9	105748480	C	T	0.311996766466595	0.255854047150536	0.242359495904516	0.282914837860876	1.48259506108805	0.223368941916995
9	10574929	A	G	0.900771735641278	0.666997076784936	0.920652265951739	0.779676462353692	0.627428220981202	0.428300231477179
9	105750181	A	G	0.989999999021904	0.98999999999559	0.99	0.989999999526273	3.94891884494388e-08	0.999841445284426
9	10575161	C	T	0.833985432328717	0.866854734826096	0.856376282413016	0.851011731022359	0.0022396604867986	0.96225416234498
9	105753694	C	T	0.0992282490891926	0.250163596148736	0.305439145539583	0.177412758866036	1.112662975606	0.29150380849823
9	105754930	C	T	0.988888665763252	0.9899999998308	0.986097427764887	0.989464336810242	0.130866701815735	0.717535100012019
9	105755977	T	C	0.63796713207306	0.703341197630967	0.563296621326981	0.671830898032056	0.900479244420892	0.342653240614653
9	105755995	C	A	0.747550411354956	0.714453288338648	0.553385299250278	0.730406101632509	5.96706547415916	0.0145755169827302
9	105756213	T	C	0.767197781028206	0.802487946528491	0.820196384222202	0.785478086757354	0.395497143584564	0.529423930277303
9	105756414	T	C	0.99	0.99	0.989999999999992	0.99	-2.98849843418517e-12	1
9	10575728	G	A	0.989999999999995	0.989999999956495	0.99	0.989999999977462	4.83692953066956e-09	0.999944508694629
9	105758477	C	A	0.989999999999945	0.99	0.875752467317232	0.989999999999974	1.11132984071718	0.291793053296828
9	105764116	T	C	0.580830945634512	0.519457780529142	0.528456556466024	0.54903964610993	0.0789221577646809	0.778763417354757
9	105767349	G	T	0.989999999804382	0.940873097578989	0.945224764940652	0.964552264451629	0.237130782116725	0.626286138885346
9	105770158	T	C	0.264725643270494	0.272972006170731	0.261519920097121	0.268997259252817	0.0341499005325628	0.853388326090909
9	105772065	A	C	0.298145636236685	0.141043496638669	0.203470193576856	0.216766727924913	0.0380040865845177	0.845434933707581
9	10577293	A	G	0.5	0.666997076784936	0.989999999999217	0.586504485774597	2.10163550649462	0.147141674578086
9	10577775	C	T	0.9899999999983	NA	0.923873801061744	NA	NA	NA
9	105778790	G	A	0.301145029186331	0.140877240666742	0.310249904553776	0.218126314733184	4.00521488702308	0.0453597146519379
9	1057797	A	G	0.908466804938187	0.99	0.869238586721025	0.950700999980206	8.32759021976767	0.00390474210589091
9	105780925	G	A	0.933388384074767	0.955318189514499	0.942923402318478	0.944748023292548	0.00436723424191352	0.947310110742688
9	105781322	C	T	0.407485956002489	0.153379639656602	0.282011438117993	0.27585888413532	0.0046783537643624	0.945468421901778
9	105781929	G	T	0.919906508193445	0.945304818316464	0.916051414882628	0.933062832837169	0.564204002126019	0.452571328114463
9	105783649	G	T	0.935995371891843	0.956035141480411	0.916900903701008	0.946375972538721	2.51445428926869	0.112806677923713
9	105785533	G	A	0.520738137493421	0.658128209982592	0.628735698395351	0.591906195042812	0.819991566276451	0.365182631665801
9	105788374	A	G	0.914195391441997	0.97409646024589	0.911642224216691	0.945224145082414	2.14232009852978	0.143285048594767
9	105788456	G	A	0.959799044450792	0.941030387356284	0.899712111857011	0.950076880075837	1.56538957198154	0.210877824892105
9	105789592	G	C	0.62313060481075	0.463162213450178	0.47921262160661	0.540266978085974	0.640657559734553	0.423472785546476
9	105790119	G	A	0.963513391779323	0.981683832303163	0.886244451263206	0.972925679970672	26.6485669766951	2.44031717087724e-07
9	105790199	A	C	0.81350331421996	0.786937706575396	0.781881534001506	0.799742329460076	0.337342010938718	0.561367496374621
9	105794662	T	C	0.838017025933467	0.726777479011155	0.757271222528589	0.780394940627709	0.449907365111931	0.502378948471043
9	105794830	A	G	0.908587061073906	0.99	0.890033748962217	0.950758963437623	3.11577952948591	0.0775373691152843
9	105795596	C	T	0.920582643945286	0.99	0.937749163353587	0.956540834381628	0.080869371348635	0.776122704731401
9	105795970	A	G	0.349144762763774	0.233280831373838	0.267077589899676	0.289127246303787	0.165745639161822	0.683920806608036
9	105800169	A	G	0.754912588927484	0.70606065060583	0.736199878064108	0.729607284876867	0.0360083074508492	0.849498337656615
9	105800243	G	A	0.651182818449236	0.654366598791222	0.598290545068637	0.652832016666384	1.52761971598813	0.216470034734339
9	105800871	G	A	0.99	0.99	0.987513138541455	0.99	0.085637891942329	0.76979769860114
9	10580326	T	G	0.5	NA	0.166014557594576	NA	NA	NA
9	10580865	A	G	0.989999999999997	0.5	0.565716211342897	0.736179999999999	0.234718409331454	0.628047057035915
9	10581198	T	C	0.742821684933715	0.527215831221121	0.745645170629734	0.631137852710591	1.48664771195641	0.222737315568389
9	10581221	T	C	0.989999999916094	0.99	0.99	0.989999999959557	1.90841009709507e-09	0.999965144131042
9	105812268	T	G	0.925478212718218	0.949010737629776	0.937892864376814	0.937668060622405	0.000131538536027783	0.99084924258349
9	10581485	A	C	0.674042421558561	0.859445233287846	0.752908901895632	0.770081078034331	0.064903671350049	0.798906934635007
9	105815315	C	T	0.656834501745681	0.856359163839504	0.659020872958659	0.760188276710281	1.56151794844998	0.21144310178554
9	10582176	G	A	0.989999999910651	0.99	0.989999995894777	0.989999999956934	-4.11672682405683e-07	1
9	10582246	T	C	0.292573437923012	0.153926527427867	0.197607641418193	0.220754338286527	0.21982188278862	0.639175668262715
9	105825222	C	T	0.662966737600584	0.654762533587492	0.620810562096994	0.658716959921803	0.588641879063632	0.442944776703294
9	105827815	C	T	0.81494675382109	0.812583561119324	0.863849189731215	0.813722620001575	4.02789365832545	0.0447537838819743
9	105829019	C	T	0.989999999997181	0.989999999997806	0.99	0.989999999997505	8.59307687614359e-11	0.999992603701842
9	105831341	G	A	0.674808217578795	0.670078919244281	0.656549416915554	0.672358441041517	0.188144759309243	0.664465224534476
9	10583223	C	T	0.797909438524426	0.648829658768531	0.731315441834857	0.720686112610873	0.106828341475937	0.743784326422666
9	105832538	A	G	0.857856972430533	0.99	0.99	0.926307060711517	0.773022516356293	0.379283633818006
9	105837587	T	C	0.567245893836818	0.532720129544343	0.595908574348155	0.549361547933316	0.749088401716736	0.386765001732748
9	105839544	A	C	0.958682178745952	0.982167250298967	0.976404777215954	0.970847445810414	0.163966115139474	0.685530953411861
9	10583981	A	G	0.449370114495357	0.751755312276713	0.595866020324666	0.6060056469461	0.0667056164047156	0.796195215659533
9	105842362	T	C	0.982982058895658	0.805139938567271	0.954825767565336	0.890859840565554	1.57643105228143	0.209275521483502
9	105842672	C	T	0.156656401042838	0.0783967256589803	0.162462830985866	0.116117889194	0.649975688633978	0.420121371631211
9	105844979	C	A	0.99	0.01	0.643142619416193	0.48236	0.5144848825152	0.473203803321031
9	105846496	T	C	0.99	0.99	0.98999999999711	0.99	-4.2181593002373e-11	1
9	105846940	G	T	0.99	0.01	0.0100000000000344	0.48236	1.37081674849746	0.241671604587646
9	105847351	C	T	0.359555821975762	0.612729637007807	0.518336197730414	0.490699858162361	0.232693739499651	0.629533614986211
9	105847555	T	C	0.140013694157829	0.125804279868169	0.169737341456903	0.132653217555785	2.07134870947365	0.150088741665055
9	105847806	G	A	0.836590950605469	0.854002822564832	0.854205126765473	0.845610300280419	0.0979358355985761	0.754320915733775
9	105847907	C	T	0.358203352226861	0.0951436629633391	0.476257515504063	0.221938433188357	6.93200139859608	0.00846668910652261
9	105848623	G	A	0.989999999846589	0.99	0.989999999748903	0.989999999926056	-1.06808821216948e-08	1
9	105853222	A	G	0.861214023805372	0.741029736998843	0.787550368637461	0.79895856323959	0.0451642823320677	0.83170223542063
9	105854589	A	G	0.861612264616689	0.954505910526351	0.875338981372806	0.909731173197894	1.18700213959102	0.275935095331822
9	105858477	C	T	0.422158540941579	0.361845382998013	0.346523315366968	0.390916325126812	0.378292944531005	0.538518242338245
9	105858882	C	A	0.890544164868575	0.708373994236683	0.825408952712175	0.796180016481255	1.15227637696247	0.283073130767028
9	105864747	A	C	0.0471142454848057	0.01	0.0100000064355754	0.0278890663236763	2.41016268734814	0.120549837393526
9	10586527	A	C	0.893294836039373	0.657706253514537	0.76874270679859	0.771259950291508	0.000768113355264604	0.977889573266753
9	105868652	T	C	0.739889158750437	0.666689514202075	0.47266503701501	0.701971742874385	2.82785345526155	0.0926421095939687
9	105872628	G	A	0.723453968519625	0.776268970649732	0.72029435153439	0.75081213962302	0.439398123965663	0.507413098410547
9	105883836	T	G	0.437061141466513	0.453950371400981	0.464458956674376	0.445809762572568	0.189000311972383	0.663749954707916
9	105884764	G	A	0.811524620348897	0.911488543184574	0.889444979926018	0.863305932377778	0.114120066379947	0.735501387133237
9	1058914	A	G	0.794149287034614	0.925290371089338	0.77925065515111	0.862080368574961	2.08669920840198	0.148586806003501
9	105898182	T	C	0.813124279270624	0.857856930371078	0.926374147966253	0.836295792540659	0.66617890744607	0.414386994332552
9	105900043	T	C	0.852887608324611	0.947391310154044	0.867709405455107	0.901840525872257	0.78614399763732	0.375268648623513
9	105901809	T	G	0.67916531322747	0.728131079951891	0.707654052734116	0.70452958039072	0.00359805094690652	0.952168572471754
9	105902264	C	T	0.736929863585737	0.782972431515695	0.667988042596403	0.760779913773455	8.7848398164709	0.00303744236168741
9	105902975	A	G	0.393600733591334	0.462559254550801	0.382243494576692	0.429321247448338	0.282447684563674	0.59510138718567
9	105903013	T	C	0.989999999457496	0.989999999997274	0.989999995165221	0.989999999737101	-3.89338899958231e-07	1
9	105904199	G	A	0.865921533581046	0.919460510251935	0.907212361289736	0.893654723496567	0.200188694565111	0.654568580303697
9	105907171	G	A	0.832819511447877	0.99	0.956724525845363	0.914239004517877	0.651813983231669	0.419464878908125
9	105908735	A	G	0.0420234180109384	0.0166251049384512	0.0123679700631467	0.0288670918393901	2.79630048195066	0.0944820824452285
9	105910758	G	A	0.728868624227753	0.703932065833577	0.78509760327536	0.71595148697957	1.66838477934587	0.19647501967866
9	105915548	G	A	0.858761537424608	0.945447957632481	0.887638322967868	0.903665103092287	0.369331304058042	0.543368990494597
9	105915860	C	T	0.958197592640726	0.971930976145918	0.953550558692016	0.965311485296416	0.425351622608954	0.51427869597585
9	105922438	C	T	0.887017370090627	0.821264268224659	0.845700463049702	0.852957263324056	0.0323452413491308	0.857272034189346
9	105922940	G	A	0.831743610740261	0.907104072128735	0.895858758268536	0.87078032973949	0.487706891662079	0.484951994549269
9	105923585	G	T	0.778346436098015	0.655489739742306	0.744946611215433	0.714706667385758	0.157899148073899	0.691098131274062
9	10592492	C	T	0.943694574422825	0.852560359408255	0.906397099861405	0.896487051045278	0.134010415173989	0.714309611618417
9	105929592	G	A	0.822729696980787	0.944137678805702	0.887696654546404	0.885619031566093	0.00490319806681913	0.944175480875211
9	105932705	A	G	0.670126959403743	0.750776944779999	0.747055045546701	0.711903651828644	0.449835779649595	0.502412950298125
9	105937834	A	G	0.436484386461355	0.490760616316064	0.482294131675968	0.464599473526094	0.246073501542874	0.619853517417932
9	105940438	T	G	0.367130443921113	0.442402519960225	0.362524802193756	0.406121379309373	0.823746361481063	0.36408708986113
9	105940757	A	G	0.99	0.989999999999934	0.916765673807165	0.989999999999966	2.49077738037587	0.114515148991787
9	105940983	T	G	0.405228393810577	0.301210505654601	0.358891544735536	0.351347127745782	0.00820745215077734	0.92781441323706
9	105942166	A	G	0.97020442106141	0.989999999958364	0.957073178132501	0.980458530930032	1.64114118957109	0.200168964275781
9	105942389	G	A	0.865742341651399	0.901105783000442	0.919823805889793	0.884060604270203	1.60287650320141	0.205496044213401
9	105942403	A	G	0.291585581847917	0.301208189913188	0.275642424082526	0.296570092825727	0.22903194231537	0.632242559478021
9	105943181	C	T	0.907007400000352	0.886232890033496	0.864006301751376	0.896246203837521	0.366419268149515	0.544962572728359
9	105946455	A	C	0.806677750240042	0.99	0.865120102758576	0.9016386756157	0.350799149790712	0.553661099027654
9	105947343	C	A	0.755778015953216	0.739988761467783	0.691825739598223	0.747599182129762	2.77156087727372	0.0959525538266345
9	105951195	A	G	0.989999999989955	0.99	0.989999999981251	0.989999999995158	-3.90994650313335e-10	1
9	10595208	A	C	0.735113534274468	0.746125956391084	0.783519418399127	0.740817968930875	0.637508608737503	0.424614408502782
9	105952481	T	C	0.812420242692436	0.771632194174647	0.779347744105998	0.791292033560221	0.0716903132111237	0.788891399609436
9	105955437	A	G	0.989999999999965	0.989999999697204	0.989999999999994	0.989999999843135	6.75715240742896e-08	0.999792593714401
9	105955511	T	C	0.715712755577374	0.913220013818197	0.843948688595891	0.81802151534612	1.05197283654695	0.305053162055352
9	105956923	T	C	0.209630972983587	0.0999445611573325	0.250964044804141	0.152813411657587	5.58603410331878	0.0181042411064376
9	105958455	G	A	0.989999999999995	0.989999999971211	0.99	0.989999999985085	2.96153237543224e-09	0.999956579151726
9	105959386	G	<*>	0.99	0.989999999999203	0.989999998618572	0.989999999999587	-2.85036299152307e-08	1
9	105961428	T	G	0.949201347894214	0.94364388219824	0.963294142340471	0.9463225806637	0.272797198637128	0.601461530085215
9	105962930	C	T	0.487334931334083	0.825617307675416	0.591282726723365	0.662565202278893	0.424634006553372	0.514633775356606
9	105963129	C	T	0.804872597732997	0.81796711988382	0.701362663515449	0.811655560207123	3.93434279802003	0.0473096226338662
9	105964224	C	T	0.745697806948429	0.576082439902575	0.739956194366272	0.657837046818677	3.59243398447908	0.0580431716144625
9	105964658	C	T	0.934984678752889	0.99	0.960503668510935	0.963482615158893	0.00208444360644296	0.963584667446141
9	105965663	A	G	0.977458972172097	0.91858808319235	0.961704084558231	0.946963851680588	0.81302097507451	0.367228603171054
9	105965683	A	C	0.790714261971578	0.700701165908152	0.79379753390818	0.744087478210723	2.6520227729366	0.10341822472095
9	10596853	C	T	0.621610225181483	0.850006642385461	0.73817376011846	0.739919569293144	0.000723323499203624	0.978543741371807
9	105969283	A	G	0.974111160742655	0.952403933785942	0.973569633305438	0.962866817179078	0.432825939716876	0.510605550667276
9	105971237	A	G	0.215319857078491	0.207659303095117	0.196853574550571	0.211351690115103	0.0296873935674834	0.863201448086651
9	105974754	G	T	0.166012257560721	0.0360147120175078	0.071671226736962	0.0986735289693368	0.604098755887736	0.437018424526028
9	105975000	A	T	0.138511845458599	0.0919842050231608	0.0442943505596208	0.114410527713042	5.15952691620534	0.023119193911025
9	105977018	T	C	0.76504831028331	0.732264035674541	0.804117899675987	0.748066056035968	2.39979890160325	0.121350849137549
9	105977028	C	T	0.949262137974835	0.911219979755177	0.898441549462454	0.929556300017052	1.45733589291991	0.227354484153783
9	105979039	C	A	0.550616704964977	0.564258513418824	0.490741730842222	0.55768316174407	1.67101570460747	0.196122544431696
9	105980712	A	G	0.99	0.989999999966592	0.989999999999999	0.989999999982695	1.24750880799061e-09	0.99997181864494
9	105981176	G	T	0.989999999998691	0.989999999999554	0.967705579488324	0.989999999999138	0.314097116283051	0.575176846229267
9	105981860	A	G	0.989999999999976	0.989999999940068	0.99	0.989999999968943	6.2084704254147e-09	0.999937131605549
9	105981934	A	C	0.13842868110265	0.103141431611259	0.0993124407156594	0.12014988586611	0.540645132258134	0.462165485661772
9	105982072	A	G	0.989999999921594	0.99	0.99	0.989999999962208	1.45280135122518e-09	0.999969588126249
9	105982481	C	T	0.99	0.989999999994307	0.989999994997106	0.989999999997051	-4.75334819301775e-07	1
9	105983780	C	T	0.653687558502951	0.593910562617746	0.542444474605504	0.622723074634415	2.55410626798138	0.110008007961777
9	10598429	C	T	0.829663919345388	0.892208116606702	0.905701775286216	0.862061813526748	2.19836188764199	0.138157487270345
9	105991505	T	C	0.503211122897894	0.532151540219896	0.426442296416863	0.518202259070691	2.54452265552612	0.110677355909065
9	10599190	T	C	0.99	0.99	0.99	0.99	0	1
9	105993121	G	A	0.727644900654361	0.600167767428276	0.872909537980571	0.661611745643249	1.92819847691887	0.164955675394371
9	105993267	T	C	0.0654317117220691	0.0100000000004101	0.019801113844506	0.0367180850502498	0.305974510343844	0.580160956437811
9	105994724	T	C	0.261054944492206	0.400571683555231	0.283488836887489	0.333324615326853	1.17382151314754	0.27861741157785
9	105998399	T	C	0.99	0.99	0.989999999999987	0.99	-2.54160259031478e-12	1
9	105998675	G	A	0.99	0.955941553844566	0.973118661700338	0.972357724891485	0.00316460398861741	0.955138815776208
9	105999196	C	T	0.399047895023928	0.519194827045764	0.439114695816345	0.461284005811239	0.269997473318015	0.603333467216154
9	106004316	G	A	0.912868382139063	0.99	0.814508468738444	0.952822560191028	5.66752979149565	0.0172817749221893
9	106004562	C	T	0.99	0.99	0.973801559586301	0.99	2.38509285947106	0.122497613260722
9	106005044	T	C	0.654002933173987	0.838960991758809	0.771971145885527	0.749811207520924	0.300046200618936	0.583853458585307
9	106007647	A	G	0.417124444850107	0.5	0.583489571900179	0.460053982417751	0.25794241886814	0.611537277424018
9	106008694	A	C	0.904752087583418	0.99	0.777333856875542	0.948910506215207	1.61404774188313	0.20392374648566
9	106008947	A	C	0.989999999609722	0.989999999990196	0.99	0.989999999806808	1.5258850083532e-08	0.999901439939035
9	106009535	T	C	0.260943636481553	0.346638014279643	0.274379723409323	0.305333324180964	0.902392408051826	0.342141027626286
9	106010237	G	A	0.897347315903498	0.910476593023849	0.839049735254511	0.904148281451839	0.978902045711031	0.322470023788256
9	106010889	C	T	0.99	0.926186369409403	0.975925713064046	0.956944539354071	0.725996469240211	0.394183974767996
9	106015010	T	C	0.248930644729058	0.311696619182236	0.253917712981437	0.281443419495804	0.788888353529855	0.374436474752047
9	10601839	G	C	0.825756361496073	0.902587107005989	0.856368892954044	0.86555468767021	0.0429790770703883	0.835764674240859
9	10601978	C	A	0.0100000050803146	0.01	0.0100000002681782	0.0100000024487117	2.29538544735695e-07	0.999617732077047
9	106020835	C	A	0.989999999999997	0.989999999989926	0.99	0.989999999994781	9.84698325198608e-10	0.999974962459717
9	106020984	A	G	0.85283833953661	0.891065747106606	0.867521436649672	0.872640136657868	0.0338595065599206	0.854005979940211
9	106021200	G	A	0.848740814762748	0.90519863513853	0.769845329650048	0.877985965717403	1.26390064793566	0.260914040561687
9	106021388	G	A	0.809927793693781	0.869512327735141	0.911002320595313	0.840792582327206	2.46431085267441	0.116458770702083
9	106024220	T	C	0.832631376054842	0.828263662223528	0.834320910101915	0.830368900290221	0.00895502868050813	0.924607915306528
9	106024523	T	C	0.615534738399089	0.65299032365384	0.667457402210744	0.63493673156105	0.192765361859226	0.660624928273848
9	10603029	G	A	0.507277079180152	0.563015715804957	0.539233818448879	0.536149692951801	0.00348513071727323	0.952924234170522
9	10603102	A	G	0.520222867937958	0.543716074057741	0.54349107611672	0.532392348708006	0.0703265277446368	0.790861948283947
9	10603286	A	G	0.844893625696508	0.909156295919305	0.923259759488733	0.878181688871917	2.12393562484199	0.145013487224615
9	10603372	A	G	0.700320496427303	0.643510481858759	0.628718016251666	0.670892908880797	0.668318159208589	0.413638588446293
9	106034122	C	T	0.311045831175535	0.257476051145493	0.255915711579039	0.283296685119973	0.417120758843355	0.518377237201704
9	106038803	T	C	0.86538033026763	0.964836008340063	0.972543534896465	0.91689837150915	3.2419987044946	0.0717730299466723
9	106039393	T	C	0.89273506261741	0.935225276928299	0.91990376616798	0.914744993630451	0.0343881513692908	0.852883603356836
9	106041092	G	A	0.93399361073586	0.951740452066972	0.952090766008719	0.943186474545376	0.320624710140919	0.571232458718074
9	106046072	T	C	0.888999050651089	0.620987145592074	0.836411058752149	0.750168883830519	1.21017658733831	0.271297152043292
9	106047829	G	A	0.99	0.99	0.94485122638461	0.99	1.15209810253281	0.283110373651641
9	106048089	A	G	0.989999999305553	0.99	0.99	0.989999999665277	6.06807718722835e-08	0.999803453368396
9	106053927	C	T	0.771958105185421	0.211193361862914	0.601342030460017	0.481481968144362	1.03699965321937	0.308520301305366
9	106063436	A	G	0.298986497652657	0.378909618169027	0.247199372342853	0.340386674080137	2.20511090445368	0.137554000919509
9	106067533	C	T	0.630599900332695	0.554778313086987	0.507378461384133	0.591324318139418	5.30937957925328	0.0212109085944167
9	106068965	T	C	0.528987070577052	0.587672574201135	0.366123847902048	0.559386161454327	20.1556813810163	7.13878926415736e-06
9	106071381	A	G	0.99	0.989999999992243	0.989999995581741	0.989999999995982	-3.47454390683197e-07	1
9	106076270	A	G	0.841204360647396	0.666997075668699	0.884390288768949	0.750964987028431	2.02172181575534	0.155063225997958
9	106079570	A	G	0.456994933952555	0.403821392017587	0.45858342430152	0.429451039230242	0.0631700215739874	0.801553980259516
9	106081379	T	C	0.767859738590016	0.815947276970089	0.839479506193788	0.792769083470894	0.878930585406115	0.348494750783407
9	106083505	G	A	0.844436253614809	0.952901216439995	0.855857266215943	0.900621104358256	1.10707168574098	0.292719385994632
9	106084807	A	G	0.878516942629597	0.955989657346537	0.94360033411456	0.918647808852972	0.446477765649825	0.504012370658411
9	106085677	G	A	0.9175527823556	0.917059690560028	0.954078568209667	0.917297360805494	1.48459701844337	0.223056658922043
9	106087037	G	A	0.777792883945944	0.788994761489231	0.81190948885677	0.783595456513366	0.996043246446558	0.318269824277542
9	106087352	C	T	0.499908491528311	0.548348705665171	0.557330441738973	0.525000522451204	0.658559776231466	0.417068857302196
9	106091864	T	G	0.989999999999679	0.989999999999953	0.943663707060368	0.989999999999821	0.607717583297114	0.435648476836061
9	106092020	T	G	0.99	0.963118783597877	0.960207454978592	0.9760755299037	0.52520166912569	0.468631193052001
9	106093936	A	G	0.73279691417774	0.782369056472863	0.770377906908325	0.758475283886614	0.153811206465753	0.694919518032158
9	106093998	C	T	0.746136199882151	0.873450698577857	0.810288010981131	0.812085110206527	0.00386316612053964	0.950439897027041
9	106094082	G	T	0.969502122893527	0.99	0.953520944277389	0.98012002323468	0.927544634722616	0.335501764017284
9	106096490	C	T	0.824570068098089	0.956278170005021	0.916128243170254	0.89279486488588	0.375084039823949	0.540245989235755
9	106098966	A	G	0.863595125478348	0.915227124606504	0.908354885769489	0.890340501026733	0.570156807615491	0.450196611945675
9	106101057	T	C	0.894354619708206	0.844348745031803	0.858692960906927	0.868451576625829	0.0601702385042686	0.806227073698535
9	106102008	T	G	0.781443367919362	0.781702859126893	0.763789537403755	0.781577784364863	0.116674492486126	0.732669639048132
9	106104878	G	A	0.899558543965754	0.899549108425825	0.897041140267597	0.899553656356071	0.003857317471235	0.950477378804946
9	106105462	T	C	0.953664041966373	0.861965227201762	0.941232396426048	0.906164055918305	1.52362882711089	0.217071168419245
9	106105939	T	C	0.860337507303333	0.959798977413108	0.889393962960202	0.911858548820197	0.346371119343248	0.556174574898409
9	106106116	G	T	0.974362516924544	0.99	0.943336124169097	0.98246273315763	1.65626243238204	0.198108719237226
9	106106390	T	G	0.545336357048897	0.638145511085992	0.63251684473916	0.593411498840112	0.735779196452958	0.391016315821911
9	106113991	G	A	0.240426120284498	0.363363590209093	0.151222298704414	0.304107729705438	2.89931996217206	0.088616930612479
9	106118468	G	A	0.979309405807212	0.99	0.981599864743753	0.984847133599076	0.0101911179862879	0.919589304299719
9	106120670	G	A	0.985577333019771	0.961428078458692	0.971585924147302	0.973068019157132	0.00571859062636355	0.939720339468115
9	106122565	G	A	0.896250827344399	0.99	0.951380952027755	0.944812898780001	0.0176892406369999	0.894192665051632
9	106123159	T	G	0.858899108962052	0.941315125092814	0.929683120639951	0.901590605317787	0.475533494244583	0.490452456338157
9	106124075	G	A	0.968505680169852	0.989999999993508	0.970635286097245	0.979639737838505	0.233590004903504	0.628874576647429
9	106126449	G	A	0.99	0.99	0.989999999999998	0.99	-2.98348417506741e-13	1
9	106126869	T	C	0.740653795836386	0.674093555167787	0.693996726430555	0.706175591170052	0.0340081599585991	0.853689460727946
9	106131288	T	C	0.841148640638561	0.880006850264188	0.885353061829635	0.861277193224636	0.809517817661444	0.368262846447193
9	106133108	A	G	0.989999999999977	0.99	0.99	0.989999999999989	3.34325726676671e-12	0.999998541101895
9	106137424	T	C	0.973267103522053	0.823228144772939	0.984256665763581	0.895546922890012	7.83091695435472	0.00513600380880078
9	106139153	G	A	0.873528361599724	0.941566141954241	0.927897375168776	0.908771931823364	0.424733401065962	0.514584569048406
9	106139584	C	T	0.966722119556517	0.94790183717703	0.971656348935349	0.956973213283943	0.634774501006938	0.425609384978864
9	106141868	G	A	0.989999998789472	0.99	0.989999999999964	0.989999999416525	8.44566185752345e-08	0.999768123412612
9	10614555	A	C	0.163620913441819	0.0459338323881156	0.113640761621006	0.102659005456	0.073788674797226	0.785898294712717
9	106148215	T	G	0.776728942020487	0.818742626782969	0.790458399686254	0.798492030727453	0.0158726023331129	0.899742597820887
9	106153263	T	C	0.959427321618237	0.979914378257045	0.985014275279894	0.97003961695714	1.37155176069689	0.2415454486091
9	10615332	C	T	0.99	0.99	0.99	0.99	0	1
9	106158949	G	T	0.99	0.99	0.99	0.99	0	1
9	106161423	C	T	0.99	0.99	0.99	0.99	0	1
9	106163378	C	T	0.970933541752935	0.923019507289109	0.970450190029425	0.946114071900673	0.605762339521971	0.436387840297812
9	106169268	C	A	0.920045626492282	0.853648468341574	0.942819057469873	0.885651898570215	6.84674571715483	0.00888028819649845
9	106170344	G	A	0.99	0.98999999989509	0.989999999999985	0.989999999945657	1.36025843566075e-08	0.999906942629967
9	106170375	C	T	0.989999998116474	0.989999999991504	0.99	0.98999999908774	1.02583794105371e-07	0.999744447912513
9	106173210	G	T	0.81834577668667	0.845784276207251	0.886257694669668	0.832558919438331	0.208708265356769	0.647781741613407
9	106173793	G	A	0.904658636390422	0.922919895215858	0.91014213304882	0.914117968461998	0.0187727479270486	0.89101998368737
9	106174413	T	C	0.949527107552754	0.913803123555386	0.97422078843934	0.931022083842118	3.09871844934972	0.078353952595096
9	106177362	C	T	0.966756823868773	0.968241899733777	0.963277860143699	0.967526093166845	0.0508267143611843	0.821630922967172
9	106179846	C	T	0.840505707562492	0.89290721819601	0.903658892177747	0.867649690070654	1.42495384122876	0.232589742959281
9	106181050	C	T	0.769015975230639	0.989999999998936	0.793850869778679	0.883485700060617	0.99861244682318	0.317646488205733
9	106187046	T	G	0.33444486926605	0.415562931667935	0.197364327119766	0.376464025590227	1.58057652214184	0.208677669683291
9	106190845	G	A	0.989999999518474	0.98999999999608	0.99	0.989999999765874	1.39775257388336e-08	0.999905668832231
9	10619542	G	A	0.989999993792594	0.989999999994666	0.989999998264352	0.989999997005267	1.68914715103344e-07	0.999672075555312
9	10620453	C	A	0.938470105034733	0.616101549857955	0.875910674662672	0.771483193453162	7.52889155883117	0.00607172534535698
9	10620474	C	T	0.30753054417978	0.467960980140503	0.287463958824833	0.390633510007434	5.13215729245744	0.0234865187860315
9	106205827	G	A	0.99	0.99	0.921801972016637	0.99	10.0435834098732	0.00152879520804238
9	106207271	G	A	0.99	0.854416496638611	0.979577596908951	0.919767745258801	0.730260839454216	0.392798653342066
9	106208742	T	C	0.852123558027355	0.0100000000000242	0.903683650549079	0.415903554969198	11.2543600319246	0.00079436205097943
9	106211079	T	C	0.99	0.97254782158859	0.99	0.980959771582889	1.35843734284419	0.243808487377406
9	106211548	A	G	0.989999999429955	0.99	0.989999999773232	0.989999999725238	2.60491560315197e-09	0.999959277269531
9	106211893	T	C	0.902067836173572	0.989999999998005	0.942141399966709	0.947616697034628	0.0171479106084495	0.895814836422792
9	106214650	G	T	0.99	0.989999999981571	0.989999999999987	0.989999999990454	1.56086176912486e-09	0.999968477381713
9	106218473	A	G	0.99	0.99	0.989999999993842	0.99	-1.14815917669986e-10	1
9	106219283	A	G	0.254751920395023	0.184547772765393	0.253869058787738	0.218386171922875	0.794263164156229	0.37281414331256
9	106235770	C	T	0.858667264158861	0.75779797678196	0.87833521688352	0.806416973297626	5.84569040445678	0.0156152461080638
9	106236591	G	A	0.73593792614364	0.514451688278217	0.547566470068222	0.621208054929351	0.690572372775891	0.405969763738387
9	106238925	T	C	0.92717469090268	0.854035442532293	0.899108860068914	0.889288560246819	0.0648461371694968	0.798994173546364
9	106239191	T	C	0.93910571722471	0.954463740245007	0.935182609288965	0.947061173149224	0.364666941255656	0.545925690993681
9	106242831	G	A	0.579109442328622	0.660834892290772	0.571438497782525	0.621443225409016	0.738626423809813	0.390101239105761
9	106245179	A	C	0.87069076435512	0.818815920759929	0.915043874750743	0.843819595372811	1.44325668395997	0.229613064410959
9	106248670	G	A	0.4245623676052	0.271409998398654	0.456644488922057	0.345229440356209	5.95210141390949	0.0146997525358497
9	106258649	A	C	0.909179271694743	0.839966190055759	0.897169248794314	0.873326895405749	0.5638722887749	0.45270423254517
9	106260860	C	T	0.99	0.989999999834268	0.99	0.989999999914151	2.52741267575919e-08	0.999873153601992
9	106261364	G	A	0.753376183341312	0.784555940235615	0.742510394417336	0.769527297412561	0.283878985931581	0.594169989987541
9	10626531	T	G	0.767474818042997	0.588924230953865	0.722356347463791	0.674985613930827	0.468703318377811	0.493584308276849
9	106268210	C	T	0.901629976992451	0.788997971017284	0.892506585738471	0.843286597897315	3.10216433208195	0.078188281551499
9	106270798	A	G	0.81529261429747	0.906223950630962	0.830608136744884	0.862395046518219	0.148655897978336	0.699823153542299
9	106271581	C	T	0.953773516142748	0.949489891038453	0.931757405616208	0.951554598338723	1.42270904628113	0.232958021548818
9	106283105	A	G	0.989999999999609	NA	0.989999999998858	NA	NA	NA
9	106284067	A	<*>	0.989999999999981	0.989999999999952	0.99	0.989999999999966	4.44036149217293e-13	0.999999468321345
9	106284183	G	A	0.99	0.989999999999853	0.989999997270843	0.989999999999924	-2.90797629132023e-07	1
9	106286705	A	G	0.779882298947632	0.787408102008298	0.754730932481431	0.783780664933057	0.484166389137073	0.486541149922599
9	106289427	C	T	0.528638857932187	0.417023131884061	0.522807697205253	0.470821911839258	0.85757917869741	0.35441702906736
9	106293093	G	A	0.989121527396404	0.99	0.989999999605914	0.989576576205067	0.0258270296810881	0.872323465647334
9	10629471	T	G	0.989999999813449	0.99	0.99	0.989999999910082	1.77248616207774e-08	0.999893773838893
9	106295211	T	C	0.99	0.99	0.99	0.99	0	1
9	1062999	G	A	0.594187733422582	0.69918654099824	0.504073242302171	0.648577115746773	4.0299469646391	0.0446993460811807
9	106302762	T	C	0.82219734844668	0.947394399808603	0.845554623594078	0.887049421052156	1.01593129915837	0.313486064358438
9	106310984	A	G	0.735075709034418	0.740438857761152	0.928100155707641	0.737853820074866	4.58119548416149	0.0323246553925127
9	106311685	G	A	0.44040908007513	0.299879062402305	0.385221104281003	0.367614530920606	0.108476450206629	0.741885387147784
9	106326245	C	T	0.529645853664333	0.495905082013202	0.527405335263692	0.512168133949047	0.08133009030069	0.775502940772738
9	106327061	G	T	0.614053949136199	0.690483352012776	0.566659107999547	0.653644379826266	1.72260938412619	0.18935750616765
9	106330626	A	G	0.524953016302102	0.530152852948506	0.466097770802295	0.527646531684939	1.53381692405484	0.215540495197522
9	10633340	G	A	0.940841460357467	0.989999999999981	0.949426980601341	0.966305583892289	0.0979118323764375	0.754350054523951
9	106334098	C	A	0.617976504344709	0.452951321365504	0.596087994395106	0.53249345956148	0.328773844399207	0.566381986452815
9	10634079	A	G	0.258247901539794	0.0573821796278231	0.275873814776828	0.154199457589393	6.00470485177844	0.014267780526484
9	106344556	A	G	0.495898264725696	0.543576744510919	0.438336942102821	0.520595717254442	5.45349351282229	0.019529236060244
9	106344921	C	T	0.290226499930123	0.180558765898088	0.277183308366535	0.233418613701529	1.19906751476091	0.273508131718094
9	106345160	G	A	0.829954033362809	0.85920937797657	0.843212739498948	0.845108301872738	0.00409031017170847	0.949005633989095
9	106345310	A	G	0.419051774697296	0.555383398232032	0.469770342288341	0.489671555688289	0.04233373240884	0.836984927958389
9	106346958	G	A	0.928076158458777	0.837485475821643	0.887255860206294	0.881150184852742	0.0186552670741631	0.891359398352858
9	106348149	G	T	0.874210782497753	0.833458415307474	0.917654020542624	0.853101056293188	4.61055600073034	0.0317757291008246
9	106350304	T	C	0.852796738946611	0.738371550507257	0.914364790705082	0.793524491335026	15.6145279223869	7.76556575404003e-05
9	106350699	C	A	0.989999999999994	0.989999999932948	0.99	0.989999999965264	7.04982675199628e-09	0.999933007022073
9	106352307	G	A	0.804314840987607	0.748953935642577	0.855683244401125	0.775637892018881	5.97864347481235	0.0144801353703844
9	106354652	A	G	0.867516985599163	0.735073953969187	0.842080003292781	0.798911495214835	0.760223283222125	0.383258655772847
9	106356922	C	A	0.710887431904953	0.764164131326897	0.835908427177682	0.73848476220552	2.18073825567475	0.139747413048838
9	106359311	A	G	0.87514871983393	0.989999999999934	0.850547336767682	0.93464168295992	2.01635288599157	0.155612510792874
9	106366275	T	C	0.333002919550808	NA	0.545514635730179	NA	NA	NA
9	106367650	G	A	0.938237453901573	0.707547172577854	0.901451677036965	0.818739888175887	0.563732958173659	0.452760075044531
9	106374955	C	T	0.89558462784342	0.797039599306673	0.913744412082233	0.844538303061385	5.80330727405264	0.0159960589603815
9	106374956	A	G	0.866411932942237	0.71044652401359	0.908633734546319	0.785621851117198	15.0154095260805	0.00010663687415216
9	106377100	T	C	0.858800190145819	0.782846566653877	0.886817421022455	0.819456213176993	4.32140741760919	0.0376357816320262
9	10637778	C	T	0.567476345365165	0.362411124238083	0.550564306847529	0.461252560821336	2.97663629030988	0.0844746643156316
9	106377823	G	A	0.814616883130574	0.811502540825771	0.891143017472767	0.813003653816686	1.7413394049731	0.186969204737296
9	106378468	G	A	0.609730244022879	0.773843260820732	0.579839855706021	0.694740786724167	9.04658077704038	0.00263186567940596
9	106378479	G	A	0.99	0.989999999880624	0.99	0.989999999938163	4.9357308057171e-09	0.999943944814541
9	106385994	A	G	0.788562734509326	0.70406052944309	0.838451781852829	0.744790592285016	4.60291532990227	0.0319176366128297
9	106387226	A	G	0.99	0.99	0.99	0.99	0	1
9	106387319	G	A	0.773287650477043	0.989999999999798	0.703830544973139	0.88554464752983	4.21866085010865	0.0399817036317676
9	106389687	T	C	0.875756737354897	0.800745894722931	0.866846698815728	0.836901120871538	1.27398872938962	0.25901972858269
9	106394122	A	G	0.933569447318173	0.942369843710565	0.99	0.938128052649432	2.08215163174248	0.149029975574548
9	106400878	A	G	0.916680170315415	0.827688462702549	0.838733236515746	0.870582465771951	1.07137870054713	0.300634237567099
9	106403022	A	G	0.692678131832826	0.70754716031376	0.731322276624372	0.70038028858595	0.0425059865275013	0.836658276995468
9	10640526	G	A	0.0837296163146633	0.0497838283543264	0.0723616207060382	0.0661456981512088	0.0631997607015944	0.801508249201644
9	106412053	A	G	0.93512927211393	0.989999999999952	0.715043972933346	0.96355230915889	5.40642322205615	0.0200627833938332
9	106412187	T	C	0.35180664913225	0.23914959808117	0.326184928626672	0.29345029668779	1.03232222618492	0.309613866953861
9	10642041	T	C	0.98999999994642	0.99	0.979083260370163	0.989999999974174	0.273601657683063	0.600925918758735
9	106422858	A	G	0.35540129968349	0.229914710896023	0.260017983410425	0.290399246691582	0.24061892455218	0.623759451836292
9	106431492	G	T	0.624725403551973	0.640438026236712	0.590620943461859	0.632864542102668	0.505879013643589	0.476928261947199
9	1064315	T	G	0.99	0.989999999949006	0.989999999999997	0.989999999973585	6.51479527561302e-09	0.999935599320839
9	106432950	A	G	0.989999999857531	0.989999999993742	0.99	0.989999999928088	9.27517061801807e-09	0.999923157583398
9	106438376	C	T	0.521959131157421	0.592272494424726	0.496530688301656	0.558381453329885	0.56367305733545	0.452784086099212
9	106438789	A	G	0.413490313871381	0.533333697356432	0.458357711948913	0.475569186516637	0.0389208128285623	0.843605624347864
9	106439031	G	A	0.688039505336869	0.42834866338628	0.604214230286719	0.553519649206464	0.161121569865783	0.688126007126809
9	106439544	T	C	0.478751830277506	0.584741575588758	0.470085640672458	0.533654518348735	2.09361582540118	0.147915619956502
9	106439874	C	T	0.506891648505119	0.457169425644773	0.461391211071165	0.48113553706346	0.285283225695601	0.593259127741675
9	106440126	C	T	0.491952064825453	0.505446860848966	0.500591647334214	0.498942369165633	0.00247916971741365	0.960288730394812
9	106440185	G	A	0.95834591384151	0.99	0.987076859563393	0.974742730471608	0.614487421196888	0.433103202293058
9	106442046	G	A	0.887548640080671	0.838002729877537	0.813192380717874	0.861883858595447	2.25903894953574	0.132836474787269
9	106442996	T	C	0.943200691950418	0.979810918883176	0.959653047098314	0.962164789501586	0.0208652832760702	0.885146555607418
9	106445922	G	A	0.719153616686838	0.60629886272055	0.735887871389885	0.660694854132301	3.0121751628956	0.082641324840055
9	106451403	G	T	0.75052700966046	0.478160235579555	0.752452101221347	0.609441020686551	4.57285373457916	0.0324824120958097
9	10645162	T	<*>	0.989999999965335	0.98999999999549	0.99	0.989999999980955	8.99986021402787e-10	0.999976063649069
9	106452348	G	A	0.854944563760817	0.943659016488695	0.9410453399922	0.900898650273858	0.954829907512195	0.328492925459658
9	106453610	A	G	0.670602043914158	0.554171098363784	0.629178634815506	0.610290814119064	0.0856544946942735	0.769776014657057
9	106455288	T	C	0.843301940960688	0.856752662628193	0.901182274124052	0.850269414784456	1.04542393306587	0.306563355179086
9	106455529	G	A	0.745309245089637	0.529565008195987	0.721301204646219	0.633553730378726	6.08898466818453	0.0136027233582289
9	106457074	T	C	0.927158058785253	0.978926337539862	0.956586886414111	0.95397402718014	0.0169717583670253	0.896348303718878
9	106459537	C	A	0.858046084091237	0.823177628477548	0.853717238305673	0.839984224083346	0.192218272199371	0.661076746238095
9	106460892	A	G	0.523117506141726	0.459152566996243	0.509728457270643	0.489983667664366	0.34683945038974	0.555907716377407
9	106461857	T	C	0.99	0.99	0.989999999999934	0.99	-2.21317841157631e-13	1
9	106464499	G	A	0.968771855565636	0.81844188381106	0.883179525248902	0.890900930196766	0.0160987617966789	0.899034667123718
9	106465345	G	A	0.478624261508971	0.543302316542308	0.477356981670953	0.51212749401624	0.466201142316731	0.494740031629444
9	106466884	A	G	0.99	0.989999999997522	0.99	0.989999999998717	3.26213908988914e-10	0.999985589093559
9	106467080	G	A	0.687226427364604	0.82641241846972	0.810084774162853	0.759324770757054	0.517950312458612	0.47171733233674
9	106468046	C	T	0.959066882151292	0.989999999935307	0.987487364664232	0.975090237163412	0.749696539617897	0.386572325129341
9	106469397	G	A	0.555667086465971	0.572633189519933	0.551043440855748	0.564455527847923	0.0999527759274671	0.751886312133495
9	106470064	G	T	0.644061018491644	0.570975286596718	0.471084251102049	0.606202609370072	1.9891911038354	0.158425482256551
9	106471004	A	G	0.285664389750504	0.246233510354808	0.333965334706513	0.265239194223533	0.793159060731403	0.373146601061506
9	106471777	C	T	0.551080489479655	0.586284065002239	0.533085492368806	0.569315941600353	1.04325988233803	0.3070645196858
9	10647333	C	T	0.211285792761259	0.0502214283487768	0.261012053239039	0.127854451995593	10.2190440298194	0.00138997878495131
9	106477496	A	G	0.378517622075859	0.31025685061421	0.382546992908292	0.343158542458725	1.45579236796927	0.227600787364506
9	106483432	T	C	0.755837443192478	0.598987468752423	0.652629347287751	0.674589156432529	0.0910686792716351	0.762822922253057
9	106487753	T	G	0.908273610984934	0.819754919744806	0.888173380556845	0.862420928922548	0.236495262710744	0.626748959732122
9	106488492	T	G	0.85369562885962	0.754470348108883	0.859056880895282	0.802296933430738	3.2180956507873	0.0728283109395992
9	10649385	G	A	0.90585073140778	0.833985438894615	0.94543012744501	0.868624509885961	0.785912742522256	0.375338890873261
9	106496505	T	C	0.989999999981023	0.989999999999467	0.982646064094729	0.989999999990577	0.0701125913404231	0.791172917827235
9	10649660	G	A	0.839071699610744	0.653180785651648	0.711660444564274	0.742780206179933	0.284457846049005	0.593794161694071
9	106496699	A	G	0.99	0.99	0.99	0.99	0	1
9	106497611	T	C	0.99	0.99	0.99	0.99	0	1
9	1064985	T	C	0.571839477111182	0.560459023098075	0.424151448864197	0.565944401932393	8.46667910736978	0.0036171119621751
9	106505693	G	A	0.734786948939254	0.834572811415838	0.818063481123161	0.786476025702125	0.41156368207808	0.521176907260651
9	106506542	C	A	0.989999998729019	0.99	0.989999995940366	0.989999999387387	-3.62249900973473e-07	1
9	10650687	G	T	0.989999999999975	0.989999999942185	0.989999998809594	0.98999999997004	-3.01404350831453e-07	1
9	106507815	A	C	0.876280965519908	0.872461756583893	0.859661104394941	0.874302615291052	0.139647251790032	0.708631943816532
9	106509137	T	<*>	0.989999999998844	0.99	0.99	0.989999999999443	1.32043462564334e-11	0.99999710066423
9	10651069	C	T	0.650385129385291	0.708757563135282	0.681547849431334	0.680622050067786	0.000629199795931404	0.979988077748024
9	10651575	C	A	0.940399680729645	0.964787448773308	0.913701045619729	0.953032544576263	5.08692167524535	0.0241069465858306
9	106520300	T	G	0.500262483001098	0.562656743426161	0.499949272155762	0.532582709901281	0.447887750589037	0.503339738392426
9	106521583	A	G	0.736638408606423	0.785287549157897	0.770053819623853	0.761838663412087	0.0777400097615819	0.780383766973446
9	106524879	A	G	0.474677009735629	0.558970842123658	0.555009519609463	0.518341214912628	0.51759655589432	0.471868727369962
9	106530763	G	A	0.707547026563773	0.99	0.64802321016631	0.853857666803738	0.805059645724364	0.369584910936292
9	106531281	G	A	0.727200722566274	0.659509504877864	0.770219365105702	0.692136671803677	2.07481543745053	0.149748053007266
9	10653484	T	C	0.274292253853586	0.168560888462446	0.119514374984771	0.219523406580975	2.67557819013237	0.101898312346701
9	106539597	T	C	0.395206808661338	0.460562751844913	0.419435388582374	0.42906118723043	0.0303533002321232	0.861691007829065
9	106545242	A	G	0.454639674737143	0.585749604481098	0.467859599864599	0.522554618344512	1.83972382260774	0.174983320374242
9	106545276	T	C	0.696626618423322	0.713441601246427	0.75275755409273	0.705336779525691	1.64089181323721	0.200203151719054
9	106546851	C	T	0.908643936597568	0.943552870393206	0.89780676252401	0.926726764303708	0.517877084744507	0.471748664711598
9	106554028	G	A	0.754571656775902	0.863392544827162	0.78776780526577	0.810940876786455	0.444744618592359	0.504841275113533
9	106556113	T	C	0.974849200788745	0.880025822245506	0.930235968633955	0.925730690703348	0.0382314213667109	0.84497917430996
9	106559217	A	G	0.723241161333645	0.911260473345454	0.823774077104104	0.820635164955762	0.0103609264407552	0.918924445869969
9	106561428	A	G	0.479849232320263	0.648047527206645	0.526977131282967	0.566975949071408	1.24403960784884	0.264693940821229
9	106561779	T	C	0.412334210262372	0.536607783748097	0.484451312417111	0.476707921327977	0.00630998072583503	0.936686322712381
9	106565689	T	C	0.550229457877312	0.6863732003785	0.619382446079628	0.620751916492928	0.00135770827015997	0.97060692465648
9	106566497	A	G	0.536300944107478	0.688852054677694	0.646170886175919	0.61532241938285	0.240149435139357	0.624098205676668
9	106566612	C	T	0.654426452099691	0.704421586096487	0.723791427201681	0.680323931510032	0.542458850103006	0.461415481946668
9	10656930	A	G	0.959122927479456	0.983956359237724	0.94029294138486	0.971986645130239	3.85342336282437	0.0496445651093971
9	106573347	T	C	0.438381195507715	0.54266382697489	0.475836207102733	0.492399598607712	0.138796438429633	0.709480458948926
9	106577841	C	T	0.36231357318138	0.333571650026312	0.37202890301134	0.347425256987055	0.393198096535586	0.530623118684796
9	106579128	A	G	0.666997076784936	0.989999999999979	0.520938895574707	0.834312591010328	2.67933692137533	0.101658048923968
9	106584060	T	C	0.989999999999985	0.989999999844784	0.989999999999967	0.989999999919591	2.9935120038423e-08	0.999861951859431
9	106585651	G	A	0.175786735152398	0.120170436386712	0.140224532481439	0.146977492391772	0.0547094136066054	0.815062275308521
9	106588417	A	G	0.99	0.99	0.989999999368251	0.99	-8.18751338214618e-08	1
9	106590181	T	C	0.262232829988237	0.279281769677528	0.270801482893113	0.27106418074729	2.99970890355141e-05	0.995630040155111
9	106593860	C	T	0.961362906953815	0.960264846798615	0.943113225452619	0.960794111793422	0.306643433153082	0.579747250128767
9	106595839	T	G	0.349657367620074	0.167611255340397	0.349945504919354	0.255357481459201	5.4619870607467	0.0194345338732496
9	106600430	A	G	0.989999998700341	0.99	0.989999999999998	0.989999999373564	1.78763371237528e-07	0.999662651085783
9	106600479	T	C	0.797899486800801	0.82202792783724	0.815291509828191	0.810398019257677	0.0187123941147809	0.89119421669591
9	106601859	T	C	0.687407963687474	0.593305367906229	0.649981136781022	0.638662819072789	0.0218954548819438	0.882365553466882
9	106603350	A	G	0.989999999921096	0.99	0.989999999079515	0.989999999961968	-4.81365376292303e-08	1
9	106604077	G	A	0.625141336052482	0.99	0.760005990786977	0.814138123977296	0.0781851043208733	0.779772134653875
9	106604233	T	C	0.717024014062584	0.586483382936742	0.640919447045892	0.649403967139398	0.0641951317747736	0.799984176074997
9	106606016	C	A	0.607842683664996	0.780170950516568	0.760368165770993	0.69710872589411	3.23922258244432	0.0718947453662594
9	106608903	A	C	0.368846954384094	0.330819315908756	0.267587658995067	0.349148637653869	2.86142785582368	0.0907269307633004
9	106611898	A	C	0.399832210813962	0.5	0.540459915901166	0.45171912561233	0.0459484231367135	0.830269581291044
9	10661370	G	A	0.162045020212602	0.0399837692080993	0.119918985413291	0.0988172921922697	0.792650534937154	0.373299863400869
9	10661622	A	G	0.166771325402639	0.0358825930601167	0.149571721818863	0.0989709620492124	2.29068491610623	0.130152477596078
9	106616237	C	A	0.98999999557924	0.989999999961015	0.989999999999994	0.989999997848999	4.72013245885172e-07	0.99945182765678
9	10661677	G	A	0.873276832317173	0.826920189300472	0.819900769633325	0.849264091234522	0.527839092898302	0.467516769113861
9	10661798	C	G	0.373256400635413	0.199316355018598	0.105397416983106	0.283155457005903	2.47282004388173	0.115829938746243
9	106618967	T	C	0.989999999978068	0.989999999999192	0.99	0.98999999998901	1.10020194067181e-09	0.999973534733918
9	10661992	G	A	0.23137420051399	0.0758370337767685	0.150456922759894	0.150805948144109	0.00012105020457508	0.991221626330918
9	10662269	C	T	0.0865862975157336	0.0324500489711583	0.0221057306445067	0.0585437207696436	2.39000414844804	0.122113304627774
9	106627955	C	A	0.939788193866343	0.99	0.805756038546507	0.965797909443577	5.04091310546404	0.0247554380761374
9	106630889	A	G	0.989999999975069	0.99	0.989999999650195	0.989999999987983	-2.03811273113807e-08	1
9	106631068	C	T	0.93975827607802	0.927388379680824	0.937992348476447	0.933350669744272	0.0674002937628129	0.795160251266851
9	106631091	G	A	0.701907067447726	0.809653824667399	0.741043604823054	0.757719887687517	0.245972095662455	0.619925638520819
9	106631175	G	T	0.465031664731473	0.365843218352781	0.37421094246681	0.413652049507311	0.580801512430661	0.445998325045056
9	106636578	T	G	0.244719287949791	0.219139096274483	0.255784528364926	0.231468748661981	0.165709069732944	0.683953793690624
9	106637033	C	T	0.374759057165876	0.262845028198376	0.366041782879665	0.316787590160711	0.690212013384112	0.406092276469441
9	106637939	G	A	0.99	0.945570563075546	0.98684750818687	0.966985551673132	2.06935745089972	0.15028482654421
9	10663815	A	G	0.507157420195945	0.362835132120436	0.469959866894356	0.432398474972831	0.290550647951557	0.589867878065627
9	106643417	C	A	0.227970462563544	0.120978803903185	0.193054827294786	0.172548783377478	0.359783605177227	0.548626440200153
9	106648685	G	A	0.99	0.99	0.99	0.99	0	1
9	106649139	G	A	0.691339914124459	0.591259555854612	0.649815759750658	0.639498288540678	0.0545144276256841	0.815386175406896
9	106659375	A	G	0.597292594793262	0.537857762686427	0.4717745876964	0.566505351761921	7.59159113843282	0.00586411703325856
9	106659562	C	T	0.75932066332194	0.716937239279452	0.563979093795435	0.737366049667931	23.4925170284775	1.2540055230115e-06
9	106659817	A	C	0.302472538225779	0.0884372589691579	0.153979573793738	0.191602263570849	0.306892310778024	0.579593478152248
9	106659985	A	G	0.43209341643292	0.527365049542693	0.481783984159265	0.481444122383782	1.10270864577366e-05	0.99735046504702
9	106660181	A	C	0.910250312993483	0.843826232628081	0.834183957245088	0.875842639364205	1.50623663765509	0.219714241366374
9	106662184	C	T	0.74142561360907	0.653723500614441	0.786603811189289	0.695995919077852	2.0410184754557	0.153107104543422
9	106662874	G	A	0.937962525910984	0.970575655480734	0.911842685261597	0.954856127028115	5.71881070422887	0.0167840954908464
9	106662879	T	C	0.408165482738369	0.302842287669541	0.348494841307715	0.353608067692716	0.0183421133431072	0.892269487980637
9	106665541	T	C	0.928155665071269	0.886758540205736	0.868261903002029	0.906711954390923	1.75819592553956	0.184849698979745
9	106665825	T	G	0.99	0.99	0.99	0.99	0	1
9	106665853	C	T	0.52116468932494	0.448601432478429	0.560039950846736	0.483576922278447	4.49081286365566	0.0340774705444459
9	106667207	G	A	0.956034014507386	0.989999999927917	0.919516122409625	0.973628394955221	9.98249101185697	0.00158035743681291
9	106667534	G	A	0.594715878370499	0.581218654677872	0.638470252298634	0.587724316497718	1.56194261508886	0.211381010625167
9	106667605	G	A	0.65758546999528	0.506664110532453	0.666747438674414	0.579408205793535	2.76622266812647	0.0962731037844471
9	106672334	C	T	0.99	0.99	0.980390156219252	0.99	1.60843584950278	0.204711812890146
9	106674435	T	C	0.404045464932579	0.344493603721913	0.373992860711546	0.373197600825454	0.000213378903829636	0.98834531991941
9	106674531	A	G	0.99	0.99	0.99	0.99	0	1
9	106675148	T	C	0.359454327983512	0.333238544903387	0.332941627754319	0.345874552348007	0.118750906401695	0.730393200542656
9	106675290	C	T	0.496379121039647	0.533476621151299	0.577128862945035	0.515595626097483	2.80173478522967	0.094162375225131
9	106680544	C	T	0.989999999399714	0.99	0.982934912058931	0.989999999710662	0.216086492444925	0.642038131561688
9	106680836	G	A	0.99	0.989999999989749	0.99	0.98999999999469	1.40296400307137e-09	0.999970114307372
9	10668198	T	C	0.216370763342731	0.261660028116782	0.0905576153246247	0.23983060249569	4.01822139016193	0.0450111581615158
9	106682229	A	G	0.483397386006219	0.458652633052493	0.560742992263241	0.470579603976189	6.15063049335591	0.0131365261072906
9	106682468	G	A	0.497989511514302	0.483881316822702	0.536949854274118	0.490681466664053	1.70519199174258	0.191610375198385
9	106692507	A	G	0.242262569086745	0.144593032066846	0.180623772946423	0.191669748910437	0.0399644311950644	0.841550141813897
9	106693503	T	C	0.263193600438419	0.197380513811157	0.206475199477339	0.229102421565497	0.24458769410296	0.620912099314749
9	106693933	G	T	0.385044734188496	0.405405424408637	0.31558554230543	0.395591571722529	2.07349096046401	0.149878111118823
9	106694482	G	A	0.350738652484469	NA	0.411603427083736	NA	NA	NA
9	106696626	C	T	0.336579951857376	0.308949460893635	0.299442450101076	0.322267357538158	0.0489086808786604	0.824973248316573
9	106698293	T	C	0.352048041938063	0.196490046626575	0.210358640503503	0.271469000366712	2.028382745912	0.154384815037227
9	106702077	G	A	0.545355650342668	0.386633847927906	0.373487955429423	0.463137756691821	0.621035958253474	0.430662577774997
9	106703809	C	T	0.766244585115061	0.529713091492331	0.687342907534106	0.643721271418487	0.364765129422559	0.54587164111676
9	106704187	G	A	0.345047121848539	0.366053279687543	0.239610030123652	0.355928311609143	4.71095624916781	0.0299709759952578
9	106707614	G	A	0.912929125247806	0.955623735381424	0.93118307748838	0.93504493329702	0.0156627064332296	0.900404218396555
9	106707757	C	A	0.861213471421173	0.815126263903844	0.842080541370451	0.837340297927197	0.0230080504349819	0.879436139384295
9	106708087	C	A	0.459709552512286	0.463434753367019	0.253884534439991	0.461639206555038	5.07325325906351	0.0242977415745603
9	106714767	C	A	0.945860475608523	0.941945798941547	0.924331855635288	0.94383267309503	1.03203351161484	0.309681532395593
9	106715989	C	T	0.345927366356229	0.305698869133469	0.169325591199245	0.325089004794839	10.0770450351912	0.00150127903253463
9	106716787	C	T	0.359992728055315	0.256788678139732	0.247775996365264	0.306533030199043	2.07382809275995	0.14984499402222
9	106719165	G	T	0.322718599142865	0.2289210066518	0.213267243654308	0.274131446232494	3.2670465571254	0.0706847723841673
9	106720053	C	T	0.90691531552541	0.898935530508821	0.864753171649289	0.902781786886817	3.14361422594638	0.07622472440289
9	106720681	T	C	0.248709738879955	0.190265737570817	0.202054344392207	0.218435746201821	0.0880946987012894	0.766613470647699
9	106720914	T	G	0.290043504392411	0.133128122983733	0.198092842731981	0.208761336822716	0.0534538778116613	0.817158694472169
9	106721632	T	C	0.25511947000213	0.0763604086110558	0.147354323546013	0.162522276201554	0.0573292371785587	0.810768102075937
9	106721804	C	T	0.923162031595166	0.829236283434578	0.93794297769286	0.874508494047981	1.70469132283437	0.191675595462601
9	106725249	G	A	0.975961266938075	0.99	0.989999997025791	0.983233330664152	1.00056008677818	0.31717502120155
9	106726855	G	A	0.989999999987369	0.99	0.98999999970151	0.989999999993912	-1.25824556682218e-08	1
9	106730516	G	A	0.826016935323737	0.99	0.933019957785981	0.910960162826041	0.0668881672277369	0.795922687690851
9	106730859	G	T	0.659661716910225	0.558268377370767	0.529447898380207	0.607139967028785	1.48483839610035	0.223019042036442
9	10673564	A	G	0.99	0.989999999838844	0.989999999999959	0.989999999916521	2.07636389713099e-08	0.999885028077236
9	106735700	G	T	0.99	0.99	0.99	0.99	0	1
9	10673593	A	C	0.923885533110274	0.981237515418366	0.960366652769412	0.953593859945865	0.221277479270075	0.638068262500754
9	106736021	A	G	0.899478655506868	0.989999999999725	0.916611481676622	0.946368711954168	0.311355332589387	0.576849687606647
9	10673633	G	A	0.914339010106677	0.966304396562273	0.957245880470698	0.941257080290676	1.18143854681195	0.277063330512537
9	10673850	A	G	0.922389681012704	0.98180927215157	0.96404557547358	0.953169029222636	0.593196497734288	0.44118570805633
9	106739018	G	A	0.729871609557314	0.601648760786226	0.731807422026751	0.663452173893891	0.915819622322464	0.338575002267227
9	10673933	A	G	0.99	0.99	0.99	0.99	0	1
9	106741410	T	C	0.765324492873523	0.552740764507919	0.669433233268732	0.65520612158014	0.105258128552025	0.745608656131998
9	106741855	C	T	0.842767041968306	0.555884101786074	0.809422923672151	0.69416167895391	7.12144089335426	0.00761674663365768
9	106742773	C	T	0.99	0.99	0.99	0.99	0	1
9	106742792	A	G	0.385752197443127	0.712605603927347	0.508242614918895	0.555062262001953	1.7802325619888	0.182120771759127
9	106743961	A	G	0.861165331435789	0.82333241934204	0.869633528219526	0.841567882971227	0.23129316680277	0.630566618262126
9	106745051	G	A	0.911351788663936	0.91716426814083	0.871027927719057	0.914362653032967	3.30547264062432	0.069049479112282
9	106745979	C	A	0.99	0.99	0.954954628928193	0.99	0.483163364741869	0.486992925629947
9	106746290	A	G	0.0754361609656085	0.0967653154402415	0.103036194329655	0.0864846629834684	0.599911560603868	0.43861177170564
9	106747155	G	A	0.99	0.989999999993373	0.99	0.989999999996567	2.96942387911001e-10	0.999986250840194
9	106751916	A	G	0.989999999999983	0.989999999875266	0.99	0.98999999993538	1.83681023758779e-08	0.999891863525664
9	106752362	C	T	0.926242383472158	0.921183114969856	0.876474980863097	0.923621682387966	2.90282946299747	0.0884242155312866
9	106755043	A	G	0.651016109028233	0.666997073934099	0.626435171170696	0.659294248849472	0.106854807957044	0.743753704265849
9	106759839	C	T	0.0555423221614633	0.01	0.0984351073396821	0.0319513992818253	3.93267007905907	0.0473566979303728
9	106760076	T	G	0.951674625752368	0.930142584988911	0.967901687190318	0.940521028636898	0.508758795836192	0.475676658049606
9	106761243	C	T	0.680532606007569	0.657236447404921	0.708275174198206	0.668465195851397	1.67085171304885	0.196144493359241
9	106772588	G	A	0.99	0.989999999335183	0.99	0.989999999655625	1.11361094078023e-07	0.999733739466441
9	106772674	G	A	0.033119579956551	0.0796445668817183	0.0641229609585486	0.0572195231837877	0.190671368111356	0.662358430165931
9	106772680	G	T	0.99	0.99	0.98999999999997	0.99	-1.36763917436913e-11	1
9	106772759	A	G	0.559708867568726	0.579267597271427	0.579217264725493	0.569840289554725	0.0543025619809101	0.815738808290161
9	106776192	A	G	0.493130967428644	0.778709813937349	0.417150535822875	0.641060809920153	2.92266005564572	0.087343767988438
9	106776730	T	C	0.677036449460749	0.5	0.619317041509716	0.585331568640081	0.156012558614713	0.69285451078745
9	106778807	G	T	0.705203510851057	0.775736825606303	0.681349590995794	0.741739767894274	1.03279970820589	0.309502002661918
9	106779948	A	G	0.665266442770096	0.617692350488741	0.704686446459883	0.640623062968354	3.49877292087644	0.0614143179495558
9	106780140	T	G	0.713507671015815	0.715235379443607	0.708294545316517	0.714402623981411	0.0196748826206501	0.888448892137506
9	106780198	A	G	0.721717860269721	0.333002909224921	0.655086669413592	0.520363515628514	1.68355730507796	0.194452440174294
9	10678556	C	T	0.792027239465257	0.77915204381097	0.861470843346544	0.785357888116336	1.51544998923418	0.218309346141181
9	106786864	A	G	0.404382673540403	0.567866706622347	0.401366256612311	0.48906740267685	5.4917570186638	0.0191063326379773
9	106788356	A	G	0.989999996015626	0.989999999949653	0.989999999999978	0.989999998053452	3.67759713678801e-07	0.999516137337142
9	106791364	G	T	0.521192848244582	0.468066081542402	0.398450389691864	0.493673183092853	1.63569835099733	0.200916694687522
9	106793726	A	G	0.827338291899498	0.989999999999727	0.946082358347289	0.911597056695416	0.322518286096293	0.570098163122425
9	106794071	A	G	0.833985496594526	0.99	0.750167913930899	0.914801009358561	0.673698453290566	0.411765121981274
9	10679652	G	A	0.435821311998587	0.296268895363109	0.437244391707139	0.36353316018141	1.1449433861171	0.284610183218146
9	106796912	A	G	0.906217545063032	0.924277100748797	0.913387495586194	0.915572394908258	0.00844555762439426	0.926777717870334
9	106796945	T	C	0.914877864334594	0.891311269387873	0.946088933365982	0.902670368152192	5.1394748375808	0.0233877219992937
9	106797388	T	C	0.687564747434262	0.44504630681557	0.716678527846782	0.561940195193779	4.99760112481581	0.0253824754583327
9	106798106	C	T	0.600167779537208	0.989999999999979	0.887941313583061	0.802100869736924	0.164414676322772	0.68512413134525
9	10679889	C	T	0.804156626722726	0.840836519002743	0.795749117680425	0.823156810923775	0.713874462750675	0.398160577008169
9	10680025	G	T	0.0482156263880044	0.0211803248579844	0.0205889943767301	0.034211340195454	1.01698174356175	0.313236019439274
9	106805880	G	A	0.613659484318133	0.5	0.57738048916879	0.55478387144134	0.116411775756952	0.732959271687797
9	106813465	A	G	0.712552837037034	0.70487624601348	0.699434765236172	0.708576362886833	0.0248637729602829	0.874706985560308
9	106822232	G	A	0.886174575308975	0.776433278271045	0.822582619007152	0.829328583443327	0.00746238448378409	0.931160295813447
9	106822968	A	G	0.043751115250196	0.122882952779422	0.101442034183104	0.0847414070903351	0.346404796640302	0.556155377220035
9	106823208	G	A	0.833144194541172	0.666997076784936	0.818815946498831	0.747079987543441	0.226005608420871	0.634501558378802
9	106829857	G	A	0.899913439667571	0.840066718034883	0.89417404420091	0.868912837861838	0.0779226862786712	0.780132511964378
9	10683110	C	T	0.236426554926538	0.0905212537300105	0.231780924301028	0.160847608906737	4.40953297716909	0.0357386241189493
9	106834309	C	A	0.99	0.989999999999979	0.791452299217162	0.989999999999989	7.35170138943639	0.00669993212061333
9	106834648	T	C	0.99	0.989999999977115	0.99	0.989999999988146	3.34017976523319e-09	0.999953886829653
9	106836191	G	A	0.989999999999987	0.98405790269208	0.983355321168155	0.986921993594491	0.146791445593152	0.701620620511713
9	106838358	G	A	0.830495470725965	0.817683039636422	0.857329487677872	0.823858631421582	0.336488261396759	0.561863311996394
9	10684138	C	T	0.9899999997603	0.989999999937822	0.99	0.989999999852257	3.19216538595287e-08	0.999857444902591
9	106844137	G	A	0.521085470828908	0.304546281395795	0.505733741815104	0.408918170702555	5.22045334871812	0.0223227308375064
9	106845525	G	A	0.918349195065161	0.870997927971231	0.868157707107202	0.893821238710505	0.820081749093671	0.365156265405636
9	10684803	C	A	0.13146063328982	0.163948398607282	0.0678755785191625	0.148289295724266	13.7517794310674	0.000208623096301199
9	106850851	G	A	0.49951	0.373371706312706	0.503943759503686	0.434170363869982	3.80522059871954	0.0510930451498808
9	106852385	A	C	0.448883934608674	0.651055661257733	0.523919326676315	0.553608889012886	0.617652766947499	0.431920872082572
9	106852417	C	A	0.946413541486688	0.876985441935733	0.897677527986163	0.910449785919293	0.249326153164219	0.617549953832728
9	10685418	C	T	0.979893736855566	0.968578856754305	0.984384712356033	0.974032628963113	0.763066361111011	0.382370613117851
9	106854545	G	A	0.719344841167078	0.586753136467447	0.775976640513926	0.650662338132669	9.33885427177922	0.00224345742757066
9	106854605	G	A	0.915476542247298	0.972810850812975	0.918750611540207	0.945175714084319	1.55855002761094	0.211877650443099
9	106854958	C	T	0.134699870334288	0.21336394143604	0.180578094889541	0.175447859164996	0.00731129745734972	0.931859026052797
9	106856243	A	G	0.701656522370939	0.651369499397738	0.7433260109235	0.675607844470821	3.12244544274825	0.0772208150269936
9	106856452	G	A	0.400529220295446	0.487561857093977	0.455019708937234	0.445612126157085	0.0785938614149766	0.779212087237226
9	106857078	A	G	0.431721717046505	0.55364138597702	0.478719687100589	0.494876105552512	0.185766380757737	0.666463831748813
9	106858037	C	T	0.989999996457016	0.989999999984313	0.989999999999994	0.989999998284156	2.70182519567084e-07	0.99958526693089
9	106858851	T	G	0.922624950395435	0.99	0.911070233601474	0.9575252260906	1.25780839245281	0.262066340010727
9	106859145	G	A	0.989999999999979	0.967985295335477	0.98919247678143	0.978596382983767	1.40536347550321	0.235827610184791
9	106859811	G	A	0.523642079829401	0.01	0.520956133674566	0.257575482477771	10.5527231821592	0.00116017033315434
9	106861281	G	A	0.438198421897454	0.597188865089035	0.499043281818995	0.520555471470693	0.154364573969129	0.694398827240739
9	106861282	C	T	0.43933736355444	0.64306448538824	0.511903025975183	0.544868012664348	0.361137547969245	0.547875148276964
9	106862846	G	A	0.99	0.989999999939961	0.99	0.9899999999689	3.5719124967957e-09	0.999952314046954
9	106862893	G	A	0.99	0.99	0.978504600756304	0.99	0.554066023519806	0.456661062063938
9	10686454	C	G	0.99	0.99	0.99	0.99	0	1
9	10686548	C	T	0.784766844722729	0.888656001178402	0.889368856479184	0.838581427766767	3.4732702076942	0.0623678972384089
9	10686696	T	C	0.989999999999966	0.989999999868147	0.989999999999995	0.989999999931683	1.64121665040823e-08	0.999897783026621
9	106867106	A	C	0.41860440322567	0.579457998452178	0.451504303543987	0.501926565553001	1.32126028635096	0.250365993907162
9	106868260	A	G	0.99	0.989999999950996	0.99	0.989999999974616	1.1302786890858e-08	0.999915173249558
9	106868443	A	G	0.410300421192389	0.490012738464409	0.450870949100925	0.451591401539296	0.000307214590966403	0.986015764011724
9	106870187	A	C	0.445622618774639	0.632304532660806	0.586001660035387	0.542323850167673	1.12068991202877	0.289769946542041
9	106882931	A	G	0.915012206454982	0.832252391159394	0.830371735846281	0.872142622131867	1.92948091531765	0.164815246552491
9	10688320	A	G	0.790090710379878	0.938927471541595	0.872427820636447	0.867188152661647	0.0231081417466945	0.879176190485491
9	10688795	A	G	0.92497767280177	0.981399409989769	0.971573173564148	0.954204132665153	1.16686787824743	0.280045743046729
9	106888517	T	C	0.687250006433412	0.846192590966388	0.76769414455814	0.769582265221494	0.0020855566723927	0.963574952840603
9	106889473	C	A	0.99	0.989999999966528	0.99	0.989999999982662	1.69835964874014e-09	0.999967118252291
9	106889571	C	T	0.99	0.989999999998812	0.99	0.989999999999384	3.82177428219848e-11	0.999995067437711
9	106892583	T	C	0.989999998524667	0.961929148910585	0.989430362211769	0.975459298424572	0.598095153081148	0.439305735787568
9	106893478	A	G	0.989999999999994	0.989999999887971	0.989999997061773	0.989999999941966	-3.05389307282033e-07	1
9	106894491	A	G	0.989999999748918	0.99	0.989999999732447	0.989999999878978	-7.19497161180954e-09	1
9	106895976	A	G	0.99	0.989999999985628	0.99	0.989999999992555	1.5142896438303e-09	0.999968951220187
9	106896351	G	A	0.959508524204802	0.956946324242822	0.969246905526436	0.958181304624496	0.215915186948772	0.642170124186899
9	106896799	A	G	0.99	0.99	0.99	0.99	0	1
9	106901039	G	A	0.807913322906199	0.931531649536905	0.897017192207845	0.871947616100905	0.893485975951112	0.344534386580857
9	106902454	G	A	0.989999996804841	0.989999999994005	0.989999999999984	0.989999998456828	1.91609564478044e-07	0.999650740169028
9	106905361	G	T	0.99	0.95913798093602	0.988334805824369	0.974013474124858	1.92187422436691	0.165650194162474
9	106905666	C	T	0.99	0.989999999925104	0.99	0.989999999961204	1.54055138721189e-08	0.999900967405951
9	106906296	G	A	0.99	0.96322808176277	0.99	0.976132146353115	4.32886677756046	0.0374711851638009
9	106906304	C	T	0.99	0.907049482423464	0.983333985106856	0.947031631895354	5.7761321713746	0.0162452518347573
9	10690768	A	G	0.325204061227622	0.161055384897004	0.310425094011926	0.240175046888362	1.26165542489177	0.261337973715754
9	106913292	A	G	0.99	0.989999999998886	0.99	0.989999999999423	2.70256814277475e-11	0.999995852098945
9	106914399	A	G	0.989999997274992	0.989999999993316	0.99	0.989999998683084	1.73012151414453e-07	0.999668122085552
9	106916362	T	C	0.907824095412934	0.954073566818581	0.805614452770128	0.931781321601059	11.3928121527625	0.000737288319546248
9	106918261	T	C	0.84604098684835	0.640747458256584	0.904107957218733	0.739698939037815	3.76582584870512	0.0523100203655991
9	106918664	G	A	0.989999999692373	0.989999999999668	0.955514730499595	0.989999999851552	2.37788484555772	0.123064071931192
9	106921023	T	C	0.482801079773134	0.601784298576435	0.579797744337648	0.544434387113244	0.774249509278503	0.378905634586191
9	106921068	G	A	0.941692849879772	0.864460547903402	0.84900244240127	0.901686517456012	3.87671230819449	0.0489603435929675
9	10692461	G	A	0.989999999998698	0.666997076784936	0.793604761460662	0.822684485773969	0.0471406041745855	0.828115707747028
9	106926807	A	C	0.856198192409385	0.735283879279132	0.771127226345311	0.793564578207914	0.151719424656763	0.696897600181222
9	106926980	C	T	0.418313518783377	0.419148082981937	0.460555453539418	0.418745823038231	1.27954226623306	0.257984160482654
9	106928940	G	A	0.282241977188654	0.374725555308078	0.393842078362771	0.330148470654516	0.372548252079437	0.541618518462478
9	106932535	C	T	0.899294908398607	0.882297836108385	0.81504574958884	0.890490424952272	7.51981829389077	0.00610238354166263
9	106933616	T	C	0.951102856033613	0.900182719363201	0.886711708833786	0.92472622523834	1.75780232533572	0.184898870246373
9	106934133	G	A	0.98999999999996	0.989999999221567	0.99	0.989999999596752	1.8945414586568e-07	0.999652710138935
9	106934942	C	T	0.429660335964391	0.601814386568192	0.617265108113869	0.51883613417716	1.70394304891067	0.191773118607668
9	106937822	C	<*>	0.989999999966614	0.99	0.989999999981194	0.989999999983908	-8.49010044690252e-11	1
9	106937896	G	T	0.946834003249233	0.856669332653213	0.88631624053128	0.900128703880495	0.137266260611492	0.711013987288215
9	106938280	T	C	0.348867450644159	0.400531427648506	0.523199681433073	0.375629390732411	1.58409862217559	0.208171306480224
9	106938755	C	T	0.893925119500611	0.815241645389551	0.816805162439556	0.853167079911082	1.67328318691861	0.19581935513444
9	106941903	A	G	0.404945051854308	0.491724887113951	0.457892624406468	0.449897006518803	0.0591721167349971	0.807809260693864
9	106943692	C	T	0.8949496028539	0.710560260757371	0.787959904322967	0.799435923647898	0.06382514139453	0.800549213182812
9	106947276	T	C	0.923983636178017	0.846205588300605	0.870916203798609	0.883694607377517	0.228913462751542	0.632330652370722
9	106947932	T	C	0.931025129386625	0.836012360005165	0.851803983190398	0.881808514847028	0.48849648060214	0.484598757633809
9	10694806	A	G	0.989999998037092	0.99	0.98999999999996	0.989999999053878	3.16815188593191e-07	0.999550900020101
9	106948190	T	G	0.989999999923413	0.989999999999053	0.99	0.989999999962595	1.50484254460904e-09	0.999969048222705
9	106948674	T	C	0.444825813061869	0.730029668278632	0.555682199059473	0.592561410064152	0.5720761562584	0.449435084694876
9	106950317	C	A	0.946579316124558	0.895209149269385	0.934955280100218	0.919969569693578	0.0854338922392468	0.77006431791434
9	106951059	T	C	0.615656543937952	0.683166310380301	0.66613010263399	0.650626602955089	0.128452531281094	0.720041933886336
9	106951095	A	G	0.917368897902347	0.799450122146678	0.842899059443228	0.856286972060911	0.174465596937398	0.67617320617014
9	106952065	T	C	0.466493682431198	0.634445859867389	0.619208227206927	0.553492910343145	2.59172792660887	0.107423085376776
9	106959243	A	G	0.41718139923871	0.665244907342632	0.592350513784524	0.545678296436542	0.572166068475651	0.449399460072812
9	106960542	C	A	0.467935191160383	0.69129976469802	0.581040901277139	0.583638040252879	0.00537172729867308	0.941573703181143
9	106961811	C	A	0.879053112968993	0.99	0.899881657726477	0.936523600451054	1.46695792766138	0.225826278179766
9	10696313	T	G	0.646945894525291	0.505668617010043	0.513354612969441	0.573764264772393	0.893150202297024	0.344625058344638
9	1069663	T	C	0.460555065069644	0.457943630822297	0.289633098621618	0.459202342129518	9.87375197707476	0.00167653277033519
9	106968226	G	A	0.399301355443217	0.527630768144692	0.438785961087976	0.465775991222581	0.508909289681401	0.475611397786836
9	106972508	G	A	0.506581844310554	0.555381448462584	0.557391879187846	0.531860039261305	0.0914672098481582	0.762320123408259
9	106987143	T	C	0.0229430417045813	0.0100000000008329	0.101343289280172	0.0162385461020396	5.4290270310311	0.0198047104069737
9	106992584	T	G	0.347524916702491	0.309925355652842	0.405678270760594	0.328048344078773	3.67361728237813	0.0552800879309807
9	106993898	G	A	0.605036198067722	0.671737616129215	0.634551673991535	0.639587532623575	0.00636285148953444	0.936422185969323
9	10699401	C	A	0.475810535808184	0.301061082596685	0.311535807048367	0.385290319044628	1.34560640211026	0.246047682582999
9	10699855	G	T	0.940742303313466	0.977471630055658	0.981341115936086	0.959768094565921	2.12873667190254	0.144559856657324
9	10700062	T	C	0.612752767335348	0.543581444297292	0.494989350983855	0.576922022001635	3.27846385403024	0.0701946010024804
9	107000640	A	G	0.353247622215142	0.47121297551721	0.430819998278476	0.414353675225614	0.16731143577109	0.682512357328909
9	107001333	G	A	0.99	0.989999999998176	0.99	0.989999999999055	3.26109863112221e-10	0.99998559139192
9	107004948	A	G	0.447518539767625	0.530990724319404	0.475105719308599	0.490757131365447	0.146406705082239	0.701993165637984
9	107008811	G	A	0.412673782791755	0.622200913740544	0.528996143888946	0.521208836623228	0.0043943861601777	0.94714681208811
9	107009131	T	C	0.148688402120006	0.307183322694184	0.341462592088913	0.23078877097743	2.04680670723309	0.152525811335871
9	107013530	G	A	0.92314372680489	0.854190654218302	0.852182609021272	0.887426035205037	1.44511941164277	0.229312701592088
9	107013881	C	T	0.416336764745382	0.731652075742254	0.479811916146551	0.579670095841762	3.27240871541681	0.0704541073222667
9	10701962	G	A	0.98444979776201	0.99	0.976980561617495	0.987324802521289	0.645386837313694	0.421766850302223
9	107024516	G	A	0.973921863672399	0.833985440469478	0.93256024472183	0.901434796453286	0.245423930526662	0.620315821291357
9	107026812	C	T	0.221260479460733	0.330597835540866	0.26797408910108	0.277897229910242	0.00579513960752378	0.939319002860798
9	107029085	C	T	0.907065010902656	0.750252623932142	0.857107631335605	0.82583619445193	0.52169878384822	0.470117927440028
9	107029309	T	C	0.898242520221378	0.80597861881211	0.77308970503836	0.850449819291377	2.13394115620596	0.144069911504504
9	107029459	G	A	0.900613660555839	0.858357975174693	0.869296843732509	0.878725215528405	0.0431267061460454	0.835486874298619
9	107032228	G	A	0.955576148269319	0.691757913156657	0.892522985977411	0.81891830248096	3.11894048198235	0.0773870865778631
9	107033251	G	A	0.926255945170793	0.843785343547864	0.867625266479164	0.883536173530115	0.279296257040303	0.597162846123919
9	107038190	T	C	0.938093651764788	0.78635885449788	0.864078088156586	0.85949502678053	0.0360043585008857	0.849506491898203
9	107038343	G	A	0.939172609120503	0.787567486576721	0.85876839747522	0.860641155642824	0.00470087633131144	0.945337521393739
9	107038498	T	C	0.930386503082413	0.714361455840066	0.841864788792825	0.818485528610877	0.528755397616939	0.467130586617497
9	107038588	G	C	0.744840353564281	0.789484239446825	0.792221023648657	0.767965886451438	0.575899811903516	0.44792396651551
9	107039039	G	A	0.978962096313578	0.99	0.902239909387167	0.984679730423145	4.91290920428692	0.0266567076064501
9	107039664	C	T	0.154979793030761	0.435320323371443	0.296804342046536	0.300196187747234	0.0100038882977873	0.920328892263899
9	107040713	C	T	0.652804881763696	0.678990399230467	0.70450014144586	0.666368979811484	0.804372357333133	0.369789313299927
9	107041827	T	C	0.67677195876285	0.857856930371078	0.85328575080325	0.770573974055912	0.702743541419543	0.401863357336144
9	107043250	T	G	0.285629216083702	0.416066067839495	0.461413216589091	0.353195505293203	2.93098915250094	0.0868942382990233
9	10704478	T	C	0.99	0.989999999830715	0.989999999999996	0.989999999912311	2.52817001692069e-08	0.999873134598605
9	107045058	G	T	0.221688476374428	0.324042061539529	0.37610355736248	0.274707633489951	2.38167927124581	0.122765516778501
9	10704519	C	T	0.989999999999959	0.99	0.989999999999985	0.98999999999998	1.37641412782521e-12	0.999999063916431
9	107045945	C	A	0.919779616813634	0.785555955782721	0.854511788716215	0.850251760399621	0.0258902398260159	0.872168662777636
9	107047590	C	T	0.936610442315256	0.880915617046179	0.884790178735314	0.907760522825874	0.548156385450709	0.459071973980625
9	10704801	T	G	0.989999994498277	0.99	0.99	0.989999997348169	3.42105825112319e-07	0.999533318837242
9	107050093	T	C	0.84603359911974	0.749958289127579	0.904521756615147	0.796266588543801	0.616531858144725	0.432338996426166
9	107051012	G	T	0.959679848330589	0.833888468407771	0.867928077375993	0.894519913530569	0.782821423711575	0.376279634747037
9	107051846	T	C	0.92791664385403	0.852868876748529	0.875456337398684	0.889041900493381	0.236717344450082	0.626587140040703
9	107051932	G	A	0.932227701718307	0.963472701509849	0.882451089680141	0.948412611610326	7.33784777298537	0.00675176288419646
9	107054323	C	A	0.920292033127211	0.793473239533451	0.896245217196533	0.854599898045643	0.915789348877962	0.338582986002039
9	107054520	A	G	0.769811970415737	0.634930393118708	0.862505331316483	0.699943313375876	4.40048279666782	0.0359287578842351
9	107055532	G	A	0.983059012725742	0.99	0.982367250056575	0.986654444133808	0.082660571178474	0.77372374860197
9	107055840	C	T	0.614875164059329	0.751879351075707	0.654218072217441	0.685843332933812	0.911421790512775	0.339737457114859
9	107056847	C	T	0.436097215767091	0.428431826131397	0.359768417116494	0.432126543935801	0.298565985250693	0.584782818874843
9	107057177	T	C	0.438617613857033	0.415324512106067	0.359703775016129	0.426551787150033	1.88939311802978	0.169270387804243
9	107059946	T	C	0.276523575475078	0.114241531244695	0.268787185295817	0.192461476563739	5.03732276805552	0.0248067995644734
9	10706026	G	A	0.631928468596425	0.539888205965248	0.512416957973237	0.584251612553475	4.42760898667802	0.0353620126117465
9	107063817	A	G	0.69121689471122	0.756842053047597	0.708704458431009	0.725210726729463	0.08199147896149	0.774616543189906
9	10706391	T	G	0.99	0.99	0.99	0.99	0	1
9	10706973	C	T	0.99	0.98999999945174	0.99	0.989999999716001	8.53710583552398e-08	0.999766871489967
9	107075223	A	<*>	0.99	NA	0.99	NA	NA	NA
9	107075874	G	A	0.985925050361422	0.970660701848153	0.989999966275946	0.978018117831549	0.83705781271237	0.360239595846131
9	107076147	G	A	0.688976010074136	0.591041110468572	0.552206865848116	0.638245732078454	2.98164010629043	0.0842138960983411
9	107077216	G	A	0.956213145617877	0.840410910611335	0.892953377358329	0.896227587884488	0.00870712781829967	0.925655705551814
9	107077400	A	G	0.517827746552599	0.524106768720575	0.498260832392552	0.52108028003561	0.126316337512633	0.722282385201531
9	107077860	T	C	0.760046071993168	0.365993713695062	0.398360049203576	0.555926950394749	1.64211182412742	0.200035963558133
9	107082130	C	T	0.989999999999995	0.969968784486583	0.99	0.979623830364048	2.50362783728234	0.113584378098891
9	107082329	C	T	0.99	0.989999999991689	0.989999999999998	0.989999999995695	5.98690943186375e-10	0.999980477231449
9	107083282	G	A	0.871797112210392	0.86865378245988	0.817931505602906	0.870168867399627	4.76309648891105	0.0290761942454309
9	107084182	T	C	0.89798825769093	0.885566770900523	0.836093013756593	0.891553927533499	4.78637917982994	0.0286856671885174
9	1070843	C	T	0.989999999999999	0.99	0.989999999999968	0.989999999999999	-6.72161434735774e-12	1
9	107090297	T	G	0.800091420633236	0.794828042342925	0.741633452210183	0.797364990678855	1.84553782642515	0.174303264702878
9	107091349	A	G	0.876927524881358	0.864714851975624	0.806830482314164	0.870601360316188	4.30354003224268	0.0380331272384002
9	107093738	G	A	0.903466357720094	0.859992133162138	0.835656875841786	0.880946709399073	3.10914059837025	0.0778540301367082
9	107093818	T	C	0.989999999931214	0.99	0.989999999046404	0.989999999966845	-7.42019544329821e-08	1
9	107094190	C	T	0.99	0.99	0.99	0.99	0	1
9	107095712	G	A	0.919001965767178	0.96911904074624	0.913186524611723	0.944962610606332	2.09966297505977	0.147331610490583
9	107095950	T	C	0.99	0.989999999848237	0.99	0.989999999921387	2.45045119433376e-08	0.999875099813099
9	107097929	C	T	0.290762112671443	0.256982091528027	0.242921477930317	0.273264061719153	0.582673447385852	0.445266318744005
9	107104128	A	G	0.738789318963897	0.571299850795208	0.525840701895155	0.652029774452516	1.1908436399736	0.27515945015205
9	107104663	G	T	0.99	0.989999999691719	0.989999999999976	0.98999999984031	4.93581517062676e-08	0.999822736425663
9	107106397	G	A	0.989999999935151	0.99	0.989999999684642	0.989999999968743	-1.20325416357336e-08	1
9	107107600	A	G	0.989999996130592	0.989999999969896	0.99	0.989999998119352	2.08360724670651e-07	0.999635793262147
9	107108298	C	T	0.99	0.989999999994815	0.99	0.989999999997314	2.12857806678486e-10	0.999988359145718
9	107108324	C	T	0.939159297494793	0.989999999960922	0.983557771744963	0.965494781372248	1.12691795906487	0.288433699810467
9	107112483	T	C	0.937465479655248	0.99	0.971962946123215	0.964678361193829	0.132422637520944	0.715933272053183
9	107113739	C	T	0.363207860230309	0.0809450517489823	0.258499476256359	0.216995725436982	0.419350179914341	0.51726147004375
9	107116400	C	T	0.345956459155872	0.522934749624561	0.427321674491765	0.437631213618653	0.0118823143215297	0.913197708517074
9	107117653	A	G	0.352090446184507	0.242307905883055	0.335518675566909	0.295223090308355	1.50952634586751	0.219211376015364
9	107118552	A	G	0.281525521198258	0.250556244443101	0.239786799731496	0.265483435839086	0.565177002005105	0.452181837779054
9	107122545	C	T	0.514030196330199	0.256449343541703	0.380052512829258	0.380603314585758	3.48614893326809e-05	0.995289028178197
9	107125805	C	T	0.322829075665035	0.230182488737384	0.30360284176929	0.274838143636512	0.821329532814736	0.364791728282395
9	107129400	C	T	0.326741265943671	0.214694130201665	0.269814595639558	0.268700849629312	0.000309747397252546	0.985958242304849
9	107130101	A	C	0.289329558415188	0.240376197269113	0.271352689339202	0.263971717341521	0.0237555800633486	0.877508453978422
9	107132062	G	A	0.99	0.989999999988328	0.989999999999999	0.989999999993954	9.83574817765034e-10	0.999974976747286
9	107136372	G	A	0.369244862375638	0.25148503944611	0.259978226452325	0.308245274098142	0.62221935215795	0.43022375457932
9	107137315	C	A	0.989999999999993	0.98999999994011	0.99	0.989999999968974	1.15529369961601e-08	0.999914239705619
9	10714842	T	C	0.565039701180383	0.489164338289053	0.381125098439284	0.525736263202674	4.28754027034602	0.0383926711073265
9	10715249	G	A	0.795801653416735	0.750990177946553	0.788462787466574	0.77258930912318	0.256106577515214	0.612807695369356
9	107153241	T	G	0.300229130208617	0.226537700365963	0.276734595041384	0.262056969550122	0.0931290794055827	0.760236242439057
9	107156378	C	T	0.989999999999135	0.99	0.979888105349779	0.989999999999583	0.123528392848664	0.725238728930581
9	107170699	A	G	0.800683575207728	0.989999999999979	0.379106330985131	0.898749483250114	6.25961375169633	0.0123521131226702
9	107171010	A	G	0.342373263290597	0.258665259118156	0.300304444809724	0.299012517129273	0.00139301668923792	0.970227356256378
9	1071814	A	G	0.795055569782085	0.698559287399876	0.623760936493191	0.745070495508101	11.353066576941	0.000753234940143614
9	107182405	G	A	0.99	0.952393230888229	0.988836530593688	0.970519693600102	1.97410756708066	0.160012541055855
9	107182439	T	C	0.337503189372078	0.291621889934026	0.27552731021617	0.313736676263167	1.05806696433177	0.303656479929376
9	107186800	C	A	0.447468271681656	0.202292325827175	0.415880483900976	0.320467131729035	1.70083479311909	0.192178840561543
9	107194588	A	G	0.360777903158502	0.340482850012751	0.31424107287539	0.350265065629003	0.849768142137772	0.356617937499843
9	107194654	C	T	0.99	0.989999999921849	0.99	0.989999999959518	9.59774824897302e-09	0.999921832767185
9	107198849	A	<*>	0.98999999999478	0.989999999999979	0.99	0.989999999997473	4.32287113321991e-11	0.999994754025127
9	107207738	G	A	0.402757945685925	0.283446461388223	0.38280004704465	0.340954596819716	0.712884206674904	0.39848798479794
9	107210423	A	C	0.99	0.9899999999976	0.99	0.989999999998757	3.13949031186872e-10	0.9999858625971
9	107217744	T	C	0.311786814045837	0.324208068681725	0.358174465032481	0.318221023947227	1.04855139285626	0.305840950108013
9	107218553	T	C	0.99	0.99	0.989999999908832	0.99	-3.84587962777692e-09	1
9	107220754	C	T	0.976493603215397	0.971105410602302	0.979954931504598	0.973702519441814	0.14879327243269	0.69969122780119
9	10722439	T	G	0.711933278745666	0.71079123284756	0.710582266360553	0.711341698970447	0.000443334627590575	0.983201372504174
9	107224429	C	T	0.99	0.98999999996208	0.989999999999961	0.989999999980358	5.97163223789672e-09	0.999938342403969
9	107224531	T	G	0.99	0.989999999645534	0.989999999999982	0.989999999816386	7.86235967556948e-08	0.999776273973446
9	107227109	T	C	0.858581007571191	0.775233988692871	0.682605705092525	0.815407251792221	0.679315987939764	0.409822360735099
9	107227614	C	T	0.143911448507269	0.01	0.0857115249529836	0.0745453181805035	0.299918772874603	0.583933347357126
9	107234158	T	G	0.758795518672889	0.767637076010915	0.733867873733972	0.763375445373986	0.754095506816256	0.385182658804727
9	107235285	C	T	0.91940722879391	0.989999999982807	0.860648192969234	0.955974284269758	6.24769204987531	0.0124355232644476
9	107237583	A	G	0.849609715257872	0.989999999740206	0.912822778994895	0.922331882619721	0.240272843811538	0.624009122028973
9	10723877	A	G	0.690698303742749	0.715317637440984	0.718280739930853	0.703451118598435	0.0555189008140436	0.813724067309631
9	107242297	T	C	0.874109645144413	0.778877731003535	0.805336252470826	0.824779513619438	0.348571484414748	0.554922894084922
9	107245354	G	A	0.839688181520534	0.752201555282691	0.76504411114545	0.794370109129331	0.35831605261862	0.549442947324975
9	107246516	T	G	0.829873415454393	0.751429261569594	0.752487338449798	0.789239343742067	0.873565354089094	0.349970155310224
9	107246760	G	A	0.892997841624889	0.99	0.770288888604858	0.943244959663196	8.0150935286001	0.00463890780940521
9	107257406	T	C	0.748715417772608	0.989999999999979	0.738721124074676	0.873700831366386	1.60064022243067	0.205812505481004
9	107261675	G	A	0.836279849332921	0.726195332903808	0.753011841659071	0.779256069822641	0.876161535099735	0.349255163715773
9	107264310	G	A	0.154429909643175	0.369879626551973	0.329801222854293	0.266032863001932	3.81482357468051	0.0508009548738191
