## Supplementary Data 2 for "1,000 ancient genomes uncover 10,000 years of natural selection in Europe" (part 129 of 134)

CHROM	POSITION	REF	ALT	SOURCE1_FREQ	SOURCE2_FREQ	TARGET_FREQ	EXPECTED	correctedStat	correctedP
9	107265452	G	T	0.204852594518065	0.388300444074527	0.357326447200824	0.299878580588312	2.27728563012491	0.131281456853275
9	107265989	C	T	0.388788443104125	0.572590064984856	0.521635111765629	0.483997683238344	0.486185254809651	0.485633927756769
9	107266167	C	T	0.835152631798071	0.915840302506131	0.928164614847305	0.876948845224846	1.55496267711436	0.212404308111008
9	107266596	T	C	0.164694824111895	0.536374162644293	0.296470150359326	0.357224721471677	1.19664259749093	0.273993748921173
9	107266844	A	G	0.172065655580628	0.421801159775486	0.372619171715639	0.301428646753564	3.87497631350803	0.049011001404108
9	107266943	G	A	0.162153848878108	0.379831708000223	0.332443552845697	0.274910979903364	2.97513847858574	0.0845528907132011
9	107267304	C	T	0.335001209546077	0.514667645339482	0.425336421083474	0.428068423287061	0.00377842493506258	0.950985786501783
9	107268432	T	G	0.225709056832642	0.480365417234436	0.359193696960472	0.357621051520771	0.000719892783269439	0.978594673019349
9	107268825	G	A	0.256644505976847	0.243330964316816	0.331286851356986	0.249748091396951	2.57500179928468	0.108563978210233
9	107269059	G	A	0.929851915357196	0.943071426926855	0.921532466648838	0.936699622350279	0.269581382449146	0.603612722755438
9	10727262	G	A	0.796856942058642	0.743039311806055	0.763196161285832	0.768979409587802	0.0172423777296064	0.895529895798174
9	10727372	G	A	0.775319556293883	0.692312576817898	0.779610155544491	0.732321940925323	1.5237642325862	0.217050740197876
9	107279558	G	A	0.778353884956825	0.989999999999945	0.712956746579492	0.887986572549161	1.1053360792342	0.293098033148631
9	107280314	C	A	0.915146471893077	0.99	0.924048578838433	0.953920599452463	0.457601100263299	0.498747241299256
9	107280568	G	A	0.960858108879887	0.99	0.950390884111958	0.975953608480105	0.289216748631788	0.590722893837444
9	107281379	T	C	0.464078086502026	0.60402191307967	0.494500666733089	0.536568988669246	1.38727511550725	0.238865806860423
9	107290126	C	T	0.634783452834286	0.772934304154761	0.697882277928799	0.706345593818292	0.0173457111688016	0.895219119563479
9	107292001	T	C	0.714364422562905	0.798648574956061	0.685159356381604	0.75802361350256	3.52804806908427	0.060338783433713
9	107292315	T	C	0.635045196452924	0.684030934429213	0.646178178857894	0.660419808724642	0.0984123332130896	0.753743279434576
9	107292997	C	A	0.684859002004529	0.786072303031758	0.657425264947822	0.737287491936633	3.02572379420047	0.0819537457326237
9	107293424	T	C	0.538474625824072	0.641072318320314	0.519113604907391	0.591620230537125	0.795612240463086	0.372408483885874
9	107293713	T	G	0.941651506405525	0.903710558693629	0.908859804434522	0.921998095490763	0.303988287012443	0.581392858863126
9	107294021	A	G	0.889855328676404	0.917111264628403	0.82349883420929	0.90397390349954	2.29332128148541	0.129931623228043
9	107298444	C	T	0.929794257755043	0.945298933670014	0.926805540159005	0.937825679878998	0.16799959847664	0.681895781355694
9	107300612	T	G	0.865523782841987	0.99	0.901469080140713	0.930002463329838	0.155647663132926	0.693195636822147
9	107304806	A	G	0.80996465937558	0.848100479225277	0.809729089898469	0.829719014057723	0.403892449486804	0.525085849607414
9	107306713	G	A	0.824989446110794	0.98999999999927	0.884963698025534	0.910464913025025	0.176861031949863	0.674084814445304
9	107307450	T	C	0.471905374026609	0.410874235568973	0.408002414314813	0.440291244305553	0.617998874359477	0.431791890181841
9	1073114	A	G	0.701274151947398	0.568481571300965	0.534347652270313	0.632487595172545	6.52352069010602	0.010645705616
9	107312272	G	A	0.929031464115824	0.899065962404329	0.942842567958113	0.91350933422927	0.947577563151331	0.330336675191449
9	107312475	A	G	0.565716211342897	NA	0.399665807271256	NA	NA	NA
9	10731443	C	A	0.741185338646188	0.735422520240424	0.750722178071624	0.738200198712002	0.11423073480214	0.735377975911257
9	1073148	G	T	0.988200801134782	0.980021703982821	0.99	0.983964028810066	1.42899643916923	0.231928289968448
9	107318508	T	G	0.783107395078352	0.732194400377514	0.80135263947507	0.756734463823318	1.63594060849633	0.200883343913203
9	107320126	G	A	0.912330861045077	0.936535500359857	0.906384240378315	0.924868864210133	0.427045905677447	0.513442048806005
9	107324200	G	A	0.862484804835636	0.902789947400229	0.8327215748665	0.883362868684095	0.374167428965298	0.540741379446879
9	107324247	A	G	0.577450335287267	0.593412071284455	0.800306600302353	0.58571851453381	4.34148924935103	0.0371943761483783
9	107327794	C	T	0.590245310422586	0.526573298772948	0.532745001016622	0.557263208388074	0.249001568201848	0.617778982959982
9	107331504	C	A	0.597886114009821	0.573640811572256	0.556437612840987	0.585327047347162	0.500573899031972	0.479248064430951
9	107333808	A	G	0.99	0.99	0.99	0.99	0	1
9	107337466	C	A	0.989999995039966	0.989999999998268	0.99	0.989999997608367	3.67157446315298e-07	0.999516533702012
9	107340283	T	C	0.99	0.989999999993302	0.989999999726308	0.98999999999653	-1.37796486580518e-08	1
9	107341056	T	C	0.818119196558403	0.855213159239544	0.837870213999763	0.837333869227234	0.000283341661507882	0.986570038395339
9	107341255	C	T	0.864734921177259	0.652033609368719	0.758604181670537	0.754555641660435	0.00298226688869337	0.956449063926426
9	107341978	A	G	0.751504051038893	0.827303164266333	0.767570384267385	0.790767991690707	0.325780999758329	0.568154013106539
9	107342109	A	G	0.832567196998716	0.738701566062803	0.702885641259991	0.783944800173913	1.38641777796972	0.239010983871132
9	107347173	G	A	0.800306600731123	0.738247763167601	0.84282836546654	0.768160122873219	1.28189232099239	0.257547486523396
9	107348807	C	A	0.989999999998474	0.989999999999966	0.989999999975197	0.989999999999247	-5.32874365615144e-10	1
9	107349640	A	G	0.852556183475396	0.989999999999997	0.850353074974874	0.923752080435139	0.569938143143792	0.450283497693653
9	10735022	T	C	0.99	0.989999999920315	0.99	0.989999999958723	1.44915567145537e-08	0.999903949953189
9	107350474	C	A	0.856939456662258	0.873690282073327	0.817532725061218	0.865616384225191	3.87411455372454	0.049036168845412
9	107352206	G	A	0.640160770097109	0.603358507667578	0.563180549941024	0.621097198158612	3.01655879656167	0.0824181809714839
9	107352625	G	A	0.769179078549596	0.891348085845809	0.714870926389082	0.832462624329035	10.2187945858895	0.00139016679037923
9	107352703	G	A	0.989999999999999	0.989999999990232	0.99	0.98999999999494	1.93470299156143e-09	0.999964904841113
9	107354870	T	G	0.870700815057182	0.917548154841541	0.850412766915543	0.89496773706548	3.86011016214367	0.0494470816374038
9	10735803	T	C	0.01	0.010000000020824	0.010000000000019	0.0100000000107868	4.00528613739027e-09	0.999949504016539
9	107359264	C	T	0.835436878816071	0.781510335082984	0.76067111459246	0.807502929162332	0.699747418995528	0.402868578135685
9	107360826	A	G	0.818850200567117	0.92546837309431	0.790066047401695	0.874078413936203	6.20002955751977	0.0127748179463794
9	107360851	T	C	0.805352410311855	0.849970306163606	0.740563416301731	0.828464480363062	6.24018935141321	0.0124883123371411
9	107360922	A	G	0.633791081153222	0.618960987697924	0.551294416838628	0.626109092743378	4.44139008567196	0.0350776754331075
9	107364421	G	A	0.886493311055121	0.870531042608363	0.838112393509445	0.8782248559997	0.913044359596852	0.339307948834398
9	107364527	C	T	0.629679214285171	0.692863474812147	0.575408299904706	0.662408661238145	5.79275940085943	0.0160923106565518
9	107364582	A	C	0.790693636566565	0.579215764648799	0.712070157724823	0.681148098913163	0.16982987501947	0.680263047387107
9	10736580	G	A	0.438495865646237	0.424394524126514	0.377942614320394	0.43119137073902	0.875161588781429	0.34953031474948
9	107373929	C	A	0.665421594163319	0.801161145467831	0.609548693053695	0.735734681739056	10.4244284974296	0.00124359334211056
9	107375659	A	C	0.526310867720297	0.464391854454793	0.449113109551652	0.494236818848766	0.319933013839734	0.571647903959202
9	107380414	C	A	0.815525570277775	0.831393136394052	0.800866303173408	0.823744969526006	0.485277210683213	0.486041630725703
9	107382430	A	C	0.578330047166009	0.654042234881649	0.51225788168142	0.61754896040271	4.22836865358864	0.0397536325835124
9	107382511	C	T	0.847843676159725	0.704447136302627	0.808293717479626	0.773564268513748	0.707999210805986	0.400108826635022
9	10738309	A	G	0.0776570769427319	0.01	0.0498351593233958	0.0426107110863968	0.0162157596710424	0.89867041978667
9	10738492	G	A	0.0820238616966951	0.0180274982949961	0.060587597822305	0.048873745454615	0.562221716724582	0.45336646169987
9	107390277	A	G	0.779445468754339	0.786403487485549	0.675302758752536	0.783049722457106	2.93667195088143	0.0865889698730935
9	107392167	C	T	0.657802554153431	0.708621505196745	0.575596393992912	0.684126770793867	7.76371195033353	0.00533062965493043
9	107394385	G	A	0.792540394114151	0.722118190269444	0.817517386222646	0.756061692522593	2.53210400048509	0.111551384925564
9	10739659	C	T	0.0818276792997228	0.0100000000161629	0.0426624489006789	0.0446209414308387	0.0035748106763689	0.95232311279075
9	107399779	G	A	0.989999967160202	0.99	0.988790745687918	0.989999984171217	0.021036457312948	0.88467968297181
9	10740979	G	A	0.99	0.989999999989436	0.99	0.989999999994528	1.05231184870727e-09	0.999974117138308
9	107415828	C	T	0.795479758240043	0.804931588712364	0.731008658124594	0.800375806424705	2.78883628358766	0.0949231380445124
9	1074166	C	A	0.99	0.99	0.99	0.99	0	1
9	107416901	G	A	0.623227848646412	0.424674962936581	0.500729786639866	0.52037745384872	0.207504760403858	0.648730216595576
9	107419241	T	C	0.823572738735393	0.774344692338612	0.708057538345361	0.798072610701861	4.84439344377811	0.0277361453599137
9	107419607	A	G	0.81388126083383	0.785894178140672	0.716107601240103	0.799383951998774	6.30517150672786	0.0120386267190751
9	107421579	T	C	0.809953219336666	0.718880051658154	0.653243300782574	0.762777318479197	4.54038171411267	0.0331042091589597
9	107422668	G	A	0.774946779892307	0.78352283165935	0.746456803587334	0.779389174707636	1.18670936846457	0.275994321943714
9	107424115	A	C	0.950853914322973	0.889827835447901	0.826040471049561	0.919242405465686	1.61908386582309	0.203219576733456
9	107424241	G	A	0.971688596111298	0.907713347519919	0.910109794667401	0.938549417340964	1.44060578242486	0.230041336844046
9	1074250	G	A	0.99	0.98999999993724	0.989999999999957	0.98999999996749	1.15735029799316e-08	0.999914163406381
9	107429678	A	G	0.351129014344319	0.419676735938417	0.286088662307433	0.386636734130062	5.43595233422022	0.0197263314328088
9	107431788	C	T	0.989999996050983	0.98999999995506	0.99	0.989999998073295	3.2721470810014e-07	0.999543588639202
9	107432701	G	A	0.775487012367733	0.843630677762582	0.805721395505252	0.810785431042265	0.0139272778657043	0.906056653397788
9	107434403	A	C	0.775233988449164	0.99	0.626743472695907	0.886482782432497	2.11899190569585	0.145482275058399
9	107436408	T	C	0.973095697316561	0.885556059506148	0.890158284895084	0.927750164930767	3.38314631047909	0.0658662051082109
9	107436878	A	C	0.979740936983443	0.85993380935462	0.911115213392239	0.917680844871712	0.0591968224290297	0.807769928198266
9	107437091	T	C	0.94304487573267	0.913704766329083	0.898585719641263	0.927846699061612	0.892245938888617	0.344869404678789
9	107440178	A	C	0.908805531774785	0.770658339377611	0.859491598841698	0.837245286113049	0.0746975243866418	0.784616098506254
9	107440880	C	T	0.964142966816469	0.873589743980222	0.857328218021028	0.917236397387293	2.57749821493741	0.108392855582101
9	10744365	A	G	0.989999999999988	0.99	0.989999999999995	0.989999999999994	1.90228455280033e-13	0.999999652001155
9	107446031	T	G	0.477081490750103	0.410575078290556	0.384082375052094	0.442631169096058	0.562412970748917	0.453289650552707
9	107450409	A	C	0.846553014379669	0.732621426740383	0.817653815178764	0.787536451982519	0.259599380138151	0.610395519634043
9	10745187	A	G	0.555132912651834	0.677589001279038	0.703430134123984	0.618565166560726	0.644644212862568	0.422034046893156
9	107454401	T	C	0.686591376853674	0.660805963239312	0.644461492005473	0.673234532601434	0.519361671263883	0.471114101922919
9	107457532	C	T	0.539642882570755	0.431127125835462	0.45750121470229	0.483431720581874	0.526983548277994	0.467877806474276
9	107457759	C	T	0.73322830964928	0.685347504397213	0.630055688956488	0.70842605252871	4.33205126663976	0.0374011468456467
9	107459686	C	T	0.801475992471613	0.71236032351352	0.749048993251176	0.755314075951321	0.0115388475041174	0.914456559951738
9	107463151	T	C	0.281963844769497	0.473443015848304	0.394071729455756	0.381150055388319	0.13153878484206	0.716841879171155
9	107463449	G	A	0.363487853471771	0.488722797569482	0.438179003145842	0.428359554514385	0.0337708683521274	0.854195054175786
9	107464779	G	A	0.224060387439642	0.435260186879177	0.377803034293985	0.333461883549321	0.596064439752281	0.440083572621254
9	10747029	A	G	0.597302941865564	0.568392746891512	0.630073968863687	0.582327460869005	0.618416493479163	0.431636336191374
9	107471308	G	T	0.799494334751401	0.989999999999953	0.647278072585395	0.898176269350151	2.6961440270793	0.100591264507856
9	107475166	C	A	0.853829093893314	0.883918217478029	0.820711899716598	0.869415259910197	3.2885260626249	0.0697656238137682
9	107476188	G	T	0.314489656173547	0.479422024695176	0.45856906026821	0.399924623067751	0.193973994635956	0.659629474358272
9	107476889	C	T	0.954891912175816	0.949190917056262	0.979646031383126	0.951938796703887	3.73433913833662	0.0533047492099159
9	107483413	G	A	0.989999999908036	0.99	0.984846779738227	0.989999999955674	0.0534896386308607	0.817098626350186
9	107484609	T	C	0.836198528389469	0.866249716670463	0.805888514330763	0.851765043919024	2.32626636988535	0.127206659652886
9	107485326	T	C	0.274451230975073	0.402508228326393	0.395660548157502	0.340784755603057	2.37646069648906	0.123176335451307
9	10749446	G	T	0.694087008813264	0.740874403990955	0.741079023906348	0.718322879515308	0.184669229437035	0.66739090966195
9	10749606	G	T	0.943663712966095	0.66699707979903	0.4430532752163	0.800350396985555	8.25776134436479	0.00405781364370105
9	107504235	C	T	0.613653307866471	0.602965711534416	0.659893907790322	0.608117132966467	0.603097144809709	0.437398759036902
9	107505000	T	C	0.119758758187341	0.249308604778809	0.196312695490545	0.186865578721721	0.0414631188587888	0.838646597026324
9	107505262	A	G	0.0497445850705004	0.12339096046777	0.150138144368133	0.087893407526286	0.563237105204645	0.452958896197261
9	107506029	C	T	0.246568679534068	0.291808077447587	0.245181498088192	0.270002687653271	0.358382797170572	0.549405763167669
9	107506122	C	T	0.865561562407476	0.928311249199597	0.80700508643208	0.898065900165795	11.5270356494219	0.000685913007249378
9	107506490	T	C	0.212522318994446	0.499159588422871	0.201502023732749	0.36100042455837	4.15904966969613	0.0414126331660996
9	107508913	A	G	0.962722289608525	0.828361106776956	0.841760173364874	0.893123196901773	1.12326086277129	0.289217387803568
9	107509671	A	G	0.266591258919659	0.442218544295437	0.380350169266536	0.357566192744312	0.523427220781117	0.469383377421717
9	107510961	A	G	0.99	0.98999999943338	0.99	0.989999999706491	1.10185760515773e-07	0.999735148284504
9	107512431	G	A	0.19819124795376	0.493613365468946	0.38167913780938	0.351219904826626	0.23865614696006	0.625178405384097
9	107516115	T	C	0.972382995459896	0.99	0.99	0.98150860381167	0.881343067614976	0.347834087771154
9	107516169	C	T	0.360722281606803	0.260442390477141	0.405457240954	0.308777298001638	6.86185112987696	0.00880552797743172
9	107517680	G	T	0.333002533711114	NA	0.190423714115196	NA	NA	NA
9	107519449	A	G	0.771010475006616	0.989999999999979	0.519450465792895	0.884447048953178	4.83377730067825	0.0279074234992172
9	107520355	C	T	0.99	0.989999999999952	0.99	0.989999999999975	1.57567216690715e-13	0.99999968328182
9	10752719	G	A	0.663964576427578	0.446913602854864	0.482391574797166	0.551532172116912	4.20712178280318	0.0402545850157175
9	107529411	C	T	0.416965125457628	0.333002908167087	0.524521161891386	0.373472696901128	1.42313842536858	0.232887523648479
9	107531956	C	T	0.372974764961729	0.314872466281263	0.422817641600279	0.342877774245248	0.791816250832482	0.373551495588723
9	10753219	C	T	0.707003342742437	0.868431642384102	0.835327842550016	0.790623201956819	1.5319608464579	0.215818395052855
9	107532317	A	G	0.86685460738034	0.99	0.903289206683042	0.930643920757324	0.0275212574039067	0.868239330072656
9	107536895	A	G	0.357084847035383	0.29549002265025	0.460804644257079	0.325178728003884	6.54678221897408	0.0105074019302237
9	107539352	T	C	0.147637211287277	0.157284866516288	0.136797658759879	0.152634696695905	0.0453998601253653	0.831270469087577
9	107540284	C	T	0.209994329026082	0.136878917014688	0.219063515721677	0.17212054560418	1.92826363054887	0.164948537681173
9	107540484	G	A	0.69294145269543	0.553748090929838	0.492345706158596	0.620839291300853	3.7282861218658	0.0534982608750424
9	107540983	A	G	0.955258663477528	0.881138298133161	0.895064962388876	0.916864314229146	0.923681694101177	0.336510132915312
9	107542934	A	G	0.980843171715382	0.989999999999839	0.989999999384935	0.985586408766731	0.188140648379453	0.66446866606611
9	107545903	G	A	0.783689325887578	0.780851335238049	0.733842960628268	0.782219246731122	2.90228213033057	0.0884542409564917
9	10754695	A	G	0.684562661320542	0.41626280737462	0.379814606554242	0.545583336976554	3.42698895184221	0.0641389403283313
9	107548493	G	T	0.147139393741291	0.0100000000010994	0.0884925504517364	0.0761011877838719	0.096613441742803	0.75593212085926
9	107548566	T	C	0.901450056116952	0.889669578509921	0.939357479072749	0.89534776871651	0.813314183233668	0.367142222018084
9	107551180	C	T	0.536703985994072	0.700560504846321	0.610200872567908	0.621581662759537	0.112590100407941	0.737214394629412
9	107551247	A	C	0.949121199045089	0.84620971492838	0.950228019936357	0.895813050272634	9.36651020371033	0.00220985849740536
9	107551538	C	T	0.847644515501912	0.767758187062014	0.718768773713071	0.806263397370045	6.25481870666238	0.0123855923232755
9	107553524	A	G	0.93464101953243	0.80049833247058	0.944726260404345	0.865155107634392	5.86371019326379	0.015456180052748
9	107555306	G	A	0.988587055063344	0.975787762846615	0.99	0.981957021695078	0.853097447089664	0.355677559308141
9	107557315	G	A	0.983447987887162	0.921172843864043	0.922561755126413	0.951189463283186	0.925816533007422	0.335952361014331
9	107558983	C	A	0.940616749692969	0.88955779642972	0.941566631162022	0.914168211902606	1.54857282036356	0.213346254954087
9	107559059	G	A	0.164777025215365	0.0535732930284304	0.15524960146387	0.107173491942533	2.63233917821962	0.104707348808574
9	107559479	T	C	0.930407432542316	0.877696121588093	0.940557338880945	0.903102973468028	3.55154684121841	0.0594899679638374
9	10756264	C	A	0.0100000005529921	0.010000000002421	0.0100000004985645	0.0100000002677963	-1.87271404085296e-08	1
9	107562804	T	C	0.257640964581692	0.326228716469977	0.23072583472811	0.293169420059824	3.41278747000277	0.0646930811753214
9	107563437	G	A	0.344065760530856	0.500249741960929	0.297760265430839	0.424969062911633	1.72098633555662	0.189566131423988
9	107564741	T	G	0.144582720628512	0.0491628756677918	0.127691741580442	0.0951552409388587	2.08406762463687	0.148843076809176
9	107568802	C	T	0.99	0.989999999257634	0.99	0.989999999615454	1.78850493362917e-07	0.999662568890609
9	107568856	A	G	0.99	0.99	0.99	0.99	0	1
9	107569337	T	C	0.296141489833172	0.175708902208753	0.204349932620443	0.233757409443723	0.340911237001274	0.559303710344876
9	107571375	G	A	0.666997076784936	0.666997076784936	0.0969100450832521	0.666997076784936	10.1906200029786	0.00141156845972564
9	107573757	G	A	0.986539617167622	0.960353798722288	0.99	0.972975363212939	2.95981996528419	0.0853574444448964
9	107575333	A	G	0.989999999092845	0.98999999996051	0.989999999999997	0.989999999542295	6.72364809951679e-08	0.999793108549556
9	107576246	G	A	0.857675528962395	0.740147858649984	0.811027362162753	0.796796195740566	0.26810360629851	0.604606735261795
9	107576656	A	G	0.99	0.989999999978259	0.99	0.989999999988738	1.72575662038599e-09	0.999966854098501
9	107580657	G	A	0.953009439829452	0.94411326673188	0.949982982386348	0.94840122216491	0.00503410623113519	0.943436406702727
9	107581307	C	T	0.95729601922547	0.902360366906004	0.927761867458442	0.928839351323987	0.00284682885627395	0.957448515115989
9	107581749	A	C	0.66612511212504	0.857583683934483	0.699556348898271	0.765300652322331	2.95179145250318	0.0857824188373144
9	107586753	T	C	0.871843837092509	0.933375281448408	0.89938477595059	0.903717125268864	0.0331108232718157	0.855611137658985
9	107588328	G	A	0.989999999799068	0.895209146370589	0.971789030007396	0.940898337723116	0.790032581575459	0.374090273728539
9	107588572	A	G	0.899319114517588	0.910577293438357	0.913017518378678	0.905150851198546	0.13261110369129	0.715739971880038
9	107588777	C	T	0.907021821036898	0.922421364752697	0.924325351511112	0.914998784681682	0.0689608149420175	0.792855884018406
9	107589134	A	T	0.913229271790626	0.886252234586136	0.897771049007703	0.8992551665187	0.00404020286687513	0.949318520211711
9	107591478	G	A	0.927135962261011	0.989999999669962	0.956591201968106	0.959699533638848	0.0514795006472477	0.820508543770778
9	10759347	A	G	0.714397061000113	0.746922073193321	0.689587178235623	0.731245017316195	0.980893870670292	0.321978223496296
9	107594364	A	G	0.844660704134436	0.755603122579676	0.840634013112572	0.79852887688907	0.35455117491973	0.551548058196282
9	107596285	T	C	0.919422450170414	0.981712262287581	0.951333523870086	0.951688572847107	0.000486869451278699	0.982396011158997
9	107598740	C	T	0.516625368350781	0.38681376711648	0.492562014208759	0.449382958911413	1.2052412491427	0.272276632346932
9	107598884	T	G	0.965487349583453	0.936911424229986	0.962940347388422	0.950685020250357	0.503915118902557	0.477784885747068
9	107599390	G	A	0.9370695005993	0.956541624326039	0.939307576875482	0.947156060689751	0.172408351627899	0.677980239202428
9	107600193	A	G	0.933098986303235	0.956668622675667	0.92286684145401	0.945308057944155	2.22930303547942	0.135414919330513
9	107601541	G	A	0.725477302676518	0.621827708320624	0.740154490838398	0.671786812800165	4.13429593903351	0.0420225447428968
9	107602678	G	A	0.919954265693325	0.691323496566291	0.900472077421282	0.801523527285521	15.3410269612521	8.97461574118138e-05
9	107603043	G	A	0.92674091761438	0.725029652578988	0.907971956789518	0.822254482326047	11.084766682787	0.000870397734080295
9	107604722	A	C	0.671624791817609	0.574117287753716	0.638416563180541	0.621115904712512	0.198615772193415	0.655840482359442
9	107605344	C	T	0.867957178103101	0.702966768446155	0.887595155622711	0.782492145900803	11.3710982451597	0.000745957579075152
9	10761108	T	C	0.461540628792605	0.99	0.643328602209074	0.735282583078036	0.358712228394394	0.549222302115494
9	107611280	G	A	0.983239956174198	0.989999999993614	0.981347514255141	0.986741658872655	0.3152984793599	0.574446881323486
9	107611827	T	C	0.989999999998691	0.989999999999728	0.94957907052289	0.989999999999228	0.5448027439628	0.460449100858901
9	10761291	C	T	0.726975824248071	0.333002909224921	0.320891934627571	0.52289785426608	3.4766791297063	0.0622395252570988
9	107616992	T	C	0.99	0.989999999981464	0.99	0.989999999990398	2.18581834174365e-09	0.999962696713628
9	107617433	C	T	0.902992190697958	0.942936434355599	0.909721502932644	0.923683308912616	0.517531222409609	0.471896696331046
9	107618681	T	C	0.801962176235733	0.673263860721166	0.809980840731332	0.735296448799187	6.05146831245638	0.0138947377879492
9	107618734	C	T	0.99	0.989999999718506	0.989999999999999	0.989999999854186	6.59511336477011e-08	0.999795095644831
9	107620299	C	T	0.830050731495131	0.661833622525834	0.779133744448853	0.742914269049035	0.492402424640304	0.482857590658733
9	107620332	G	A	0.791848002963917	0.573159924709975	0.798439905830974	0.678567578428375	5.618613104125	0.0177707059697658
9	107620387	C	T	0.778423743793953	0.651257294352343	0.799999894183504	0.712551522983199	5.73638495388888	0.0166169592820696
9	107620835	G	A	0.989999990672572	0.99	0.989999999999992	0.98999999550418	1.29854904180696e-06	0.999090779654003
9	107620867	C	T	0.797552800764169	0.605992105965473	0.797791404594634	0.698324360858444	10.3515714393984	0.0012936451188196
9	107621921	T	C	0.827738030751623	0.67942352192555	0.812415486841249	0.750911115179717	4.32205305341525	0.0376215052864319
9	107621977	A	G	0.787369837286932	0.601548571203327	0.784341570003572	0.691114421455625	8.44484924107546	0.00366078783633454
9	107622832	C	T	0.817925228613611	0.653334348590159	0.803783038837925	0.732667152761463	5.18728695358862	0.0227527091046647
9	107623326	C	T	0.790610377582842	0.556281519306953	0.787089142915403	0.669228028995932	11.2207670418268	0.000808870562723475
9	107624029	C	T	0.78936052895578	0.652724659947276	0.797659950982965	0.718583148809375	5.55951954977054	0.0183804578976563
9	107624242	A	G	0.909699561123689	0.897927297132737	0.91877314324039	0.903601528376376	0.536845718361442	0.463742910863416
9	107626108	G	A	0.98989975931383	0.970671631111114	0.989787120079419	0.979939588904823	0.717627985400894	0.396923076834419
9	107626389	C	T	0.830644169938004	0.894705733790906	0.844045326005804	0.863828060013807	0.327366693130606	0.567213804186072
9	107629104	T	C	0.463489111557989	0.641067924352545	0.626266033537261	0.555474936585569	3.75197536284903	0.0527451425952377
9	107629336	C	T	0.814007399173276	0.779793035897342	0.905477822534609	0.796284358996342	11.9467754051167	0.000547420416349196
9	107632623	C	T	0.99	0.989999999927235	0.99	0.989999999962308	6.61428883181001e-09	0.999935109422555
9	107633725	A	C	0.768649444867442	0.844408086656193	0.8003753827703	0.807892421314015	0.0742056588765794	0.785308970661156
9	107634691	A	G	0.99	0.99	0.99	0.99	0	1
9	107635869	C	T	0.486179259008404	0.58240979112848	0.578647707247791	0.536026674646604	1.11248409174714	0.291542598927523
9	107638507	A	G	0.792231965127466	0.773315146296818	0.824814833937945	0.78243305297319	1.91819463339327	0.166055819521589
9	107642019	A	G	0.967463367398866	0.965364927866967	0.976069305256279	0.966376375721342	0.584143381118868	0.444692815234314
9	107645080	C	T	0.631707996660451	0.776888244232619	0.732676991362719	0.706911364902834	0.471216215126679	0.492428184209938
9	107646260	T	C	0.773365852576722	0.776372833127428	0.825171317964039	0.774923468501988	2.77542080332093	0.0957214963955924
9	107647220	C	T	0.513034301542225	0.46127484464234	0.582088329106738	0.486222902868085	3.54116281190514	0.0598634799915227
9	107647655	G	A	0.822827427478761	0.885271024875658	0.894034424172995	0.855173210930354	2.59067392382553	0.107494589182611
9	107648430	G	A	0.760815806975942	0.872670111379253	0.849291964505882	0.818756336656857	1.09326908197718	0.29574801943377
9	107648652	C	T	0.778526200744711	0.90501884722679	0.870914926733586	0.844049391622428	1.16036376103406	0.281390112377092
9	107650430	A	G	0.834656696784786	0.911496322869938	0.904876166011783	0.874459623096895	0.937877352612391	0.332824330748009
9	107650843	C	T	0.516133293971189	0.50070210281169	0.636341771711772	0.508139936950569	8.21013854088158	0.00416569703908941
9	107651534	C	T	0.989999999741158	0.989999999998751	0.98999999912769	0.989999999874592	-4.35249261041034e-08	1
9	107653426	G	A	0.753328491124239	0.803650152494893	0.856923529339316	0.779395111714238	2.25959995746077	0.132788359258927
9	107655848	T	C	0.760378586711937	0.798412639264295	0.815730456512774	0.780080225934058	0.320756607850258	0.571153305773615
9	107656150	G	C	0.669082230770755	0.54040715957123	0.679414060617875	0.602428543889401	2.92055620216633	0.0874577130403808
9	107657070	G	A	0.868287163371931	0.785045290386294	0.907204106976059	0.825167873165371	8.7501572075532	0.00309575366624657
9	107661059	A	G	0.617884372398202	0.601736619312738	0.684799721558015	0.609519836299932	3.11126506843056	0.0777525468789279
9	107662134	C	T	0.945190147535719	0.988026093125023	0.966159326538844	0.967379167350978	0.00841093983092788	0.926927517533155
9	107662494	G	A	0.522873805542271	0.49859739011598	0.618912834914572	0.510298622351452	9.79678477640426	0.00174817256581471
9	107663094	C	T	0.685831075192398	0.532293657551804	0.709020789503829	0.606298692854571	6.38247526765177	0.0115252585065634
9	107664301	C	T	0.700367290643643	0.582942688761696	0.713213638709064	0.639541346868794	1.37157752677759	0.24154102762646
9	107665739	G	A	0.677252845017094	0.56269236415505	0.714853822193805	0.617910515930555	9.3024040878851	0.00228853346927286
9	107665751	C	T	0.899503787890542	0.904502055855141	0.862074844077355	0.902092890696204	3.66961486897457	0.0554129870818613
9	107666513	T	G	0.498914594142656	0.546994802405339	0.486933166623262	0.523820142022726	0.160216866343726	0.688956931712963
9	107671659	T	C	0.783933226875783	0.773768184771018	0.754977787089164	0.778667735065514	0.685143962745402	0.407821026748892
9	107673640	T	C	0.943158228734109	0.976855087638349	0.953902168947062	0.960613201646506	0.176776852003063	0.67415792138039
9	107674890	A	G	0.953067320029732	0.942524858277342	0.964684832655936	0.947606324841994	0.637722619135722	0.424536674863586
9	10767678	G	A	0.01	NA	0.0946917302055373	NA	NA	NA
9	107676940	A	G	0.934713692097366	0.93369171095616	0.936399075354033	0.934184305866221	0.0174561081196823	0.894888138488977
9	107677289	A	G	0.751923315069618	0.700606414970268	0.772641627434375	0.725341160818155	2.25416493468941	0.133255321214383
9	107679200	G	T	0.943370624914405	0.926740182605972	0.951386184716301	0.934756055798637	0.608206156981384	0.435464024255083
9	107679425	T	G	0.931214598241228	0.86474629816479	0.94278420820695	0.896784018801633	6.2678818307462	0.0122946032461015
9	1076795	A	G	0.725378021540011	0.321906828293131	0.589787241456983	0.516379943438127	0.82556104880274	0.36355924669465
9	107679500	C	A	0.971283109007901	0.961842743601494	0.904294197077176	0.966392999727382	13.9321924572304	0.000189524541093294
9	107680730	G	A	0.965931372252723	0.944125007515904	0.886835180957048	0.954635675319051	6.22620733870887	0.0125873051576599
9	107681995	A	G	0.30614972484698	0.142963680928833	0.172696870873121	0.22161935409738	1.56677289553673	0.210676287095325
9	107682012	T	G	0.99	0.973686740991554	0.953220696226888	0.981549731833625	3.30688413862846	0.068990186621557
9	107683122	T	G	0.681604118353504	0.444663300709893	0.709423965231409	0.558868774814113	5.08042036744503	0.0241975025850384
9	107683465	A	G	0.989999999983965	0.989999999997689	0.777997509091106	0.989999999991074	16.9945491211696	3.74872855750714e-05
9	107683636	T	C	0.968876944225336	0.989999999991777	0.912456139274546	0.979818687112353	3.41510889706462	0.06460215116042
9	107684253	G	A	0.704215618626156	0.883280156082083	0.83800702724118	0.796971049028326	2.27942232158908	0.131100696553744
9	107684276	T	C	0.975224091799584	0.985167797552406	0.921156359537664	0.980374931379546	23.8672418155369	1.03213258363152e-06
9	107684286	A	G	0.730720741894115	0.856497439711064	0.825724080141133	0.795873071363295	1.31467302957857	0.251550317705963
9	107684318	A	C	0.700243823922786	0.629785911926327	0.63528827577017	0.66374662550862	0.715580875765282	0.397597298852987
9	107686354	A	G	0.855690085050151	0.731137506112315	0.897382624929569	0.791171849160352	8.48372714412064	0.00358337203929381
9	107686405	C	T	0.714809248108991	0.871349192631555	0.799231093578274	0.795896939371679	0.0077760010774137	0.929732312126002
9	107687104	C	T	0.401787812802942	0.625141334250711	0.443175067053331	0.517484936912886	0.458294780813252	0.498421989701055
9	107687906	G	T	0.685668694911409	0.792930569754605	0.766851524115684	0.741230346080184	0.521298521974463	0.470288294532752
9	107690450	G	A	0.524870333886452	0.669205251722796	0.565808614320548	0.599635821325678	0.408112398878128	0.522929135235023
9	107690995	G	A	0.491566990729691	0.444530551104202	0.526618198438911	0.467202115003688	2.53361820568524	0.11144440917679
9	107691362	A	C	0.446105229320334	0.493834986664232	0.485062366844917	0.470829243624473	0.158856039119739	0.690211924672448
9	107694522	C	T	0.689009046911535	0.937709771340981	0.76733403476732	0.817836022165988	1.26087708756821	0.261485135165865
9	107695396	A	G	0.684472275559963	0.858918397717174	0.768585792960336	0.774835366837398	0.0199737498719918	0.887610421966644
9	107695848	G	A	0.436276680701836	0.278325237054779	0.415708330628052	0.354457832892661	0.848623370538779	0.356942071458715
9	107699196	G	T	0.320464011981634	0.244693347159689	0.268209642920132	0.281214807603867	0.183914600626537	0.668030456098409
9	107701183	G	A	0.902117020628891	0.99	0.937594983991133	0.947640403943125	0.113626737074322	0.736052332853349
9	107704228	G	A	0.47894079676672	0.416270377037709	0.342061724665195	0.446477519347093	1.50091934335606	0.220529960106085
9	10770620	C	T	0.114593249882108	0.154215708614026	0.0950474176980436	0.135117683505241	0.272219450237976	0.601846817277748
9	107707353	T	C	0.738950026823682	0.600167767428276	0.494254119779603	0.667060816456862	1.49396299403895	0.221602595564656
9	107715566	T	C	0.99	0.989999999994595	0.99	0.9899999999972	2.28203633317196e-10	0.999987946828422
9	107715878	A	G	0.581955619920323	NA	0.769781201317333	NA	NA	NA
9	107716396	A	G	0.506119471709577	0.723080707355239	0.662822328924687	0.61850539177403	0.612035163300065	0.434022562635321
9	107719789	C	T	0.77328765044055	0.99	0.795506363165279	0.885544647512345	0.796802832996487	0.372050992269605
9	107720003	G	T	0.937378945461177	0.97853508803668	0.974509709673387	0.958697827315288	1.3066874325039	0.252995290669777
9	107720025	T	C	0.99	0.936715375301281	0.888244778177921	0.962398564406063	17.9069543871749	2.31971909427328e-05
9	107720120	T	C	0.725276302331016	0.976460275079555	0.789444710159444	0.855389600214759	3.94516210661614	0.0470063245738311
9	107720296	T	C	0.980788149078425	0.89579430473415	0.810252200011677	0.936761337708091	22.1176821327738	2.5643678958918e-06
9	107721003	G	T	0.989999999793781	0.989999999995728	0.99	0.98999999989839	5.82354447806813e-09	0.999939111712515
9	107722578	A	G	0.508600297157801	0.777496210740973	0.581321907459985	0.647888380393884	2.70667978586239	0.0999287774200868
9	107724076	A	G	0.98999999956871	0.99	0.97383130990959	0.989999999792118	0.643296928818117	0.422519447016577
9	10772465	G	A	0.90062635524838	0.989999999987539	0.90662241984072	0.946921903223264	1.0736996456877	0.300111276244118
9	107725470	C	T	0.258388836637432	0.325544161803429	0.373605986056433	0.293175295073419	6.61592907138076	0.0101070598122371
9	107726821	C	T	0.989999999995739	0.989999999999979	0.931609375038183	0.989999999997935	1.53442687738951	0.215449263362796
9	107730338	T	C	0.99	0.989999999970195	0.99	0.989999999984561	3.64486181878805e-09	0.999951829561985
9	107731568	C	T	0.82283327732239	0.801317795014371	0.846202796821979	0.811688257486836	1.51719623446875	0.218044280099691
9	107731789	G	A	0.24246931786329	0.304004813288639	0.243158141572557	0.274344704493621	0.389026423602271	0.532811599176805
9	107735105	A	G	0.34537173654082	0.593819338100279	0.496660803339686	0.47406759414862	0.272070388407664	0.601946307611211
9	107735920	C	A	0.906559302934786	0.850213797838867	0.943536619010423	0.8773723312951	5.65798273581467	0.0173760972009488
9	107736034	G	T	0.582602894062622	0.750503828682156	0.57148513583127	0.669575578195541	0.446065361060421	0.504209398375561
9	107736686	A	G	0.288988663806081	0.526569351002043	0.394444503074963	0.412055459773589	0.139265751167895	0.709012048701047
9	107737067	A	G	0.322784098539242	0.572839243787203	0.452550089380615	0.452312663777686	3.18093125805855e-05	0.995499975264699
9	10773858	A	G	0.926254378436835	0.935231967182833	0.878297767847299	0.930904769407262	5.36969083632162	0.0204896089281453
9	107739312	C	T	0.828919907771217	0.787117109410563	0.823130004102278	0.807266058220398	0.266331799623248	0.605803114634053
9	107739422	C	T	0.989999998609846	0.99	0.98999999999999	0.989999999329946	2.0823128141483e-07	0.999635906410695
9	107742974	C	T	0.53936251052998	0.926187894002981	0.737502393351344	0.739738059168995	0.00366115187159573	0.95175148007227
9	10774352	C	T	0.99	0.989999999974529	0.99	0.989999999986806	3.0144760571095e-09	0.999956192751064
9	107744661	A	G	0.325419779701533	0.61184442630452	0.430787105781236	0.47378774664188	1.36679073996416	0.242364045158978
9	107744958	T	C	0.847683518803129	0.918920802661805	0.839051462824098	0.884584431841923	2.17053800783405	0.140677010326244
9	107748958	T	C	0.504183094515906	0.735177749533311	0.601528311966184	0.623838325814922	0.254473750410232	0.613942440512981
9	107754330	T	C	0.235978575374316	0.377247268903665	0.313983586307172	0.309155758622518	0.0183245106045971	0.892320879188307
9	107756594	A	C	0.659860328470508	0.912641539990991	0.83221068598426	0.790800996038118	2.47844153397212	0.115416565361801
9	107756624	G	T	0.99	0.99	0.99	0.99	0	1
9	1077593	G	A	0.99	0.99	0.99	0.99	0	1
9	107763101	A	G	0.950946857529714	0.905198635302505	0.854485880004474	0.92724927841602	1.91939090626472	0.165923822009438
9	107767036	A	G	0.268930452798498	0.548613057691175	0.367793235083434	0.413806042132905	1.06742730685356	0.301527280102465
9	10776925	G	A	0.427232739299968	0.3332050608858	0.366412869480916	0.378526401881429	0.068507603902779	0.793522229180295
9	107770227	A	C	0.873576765835417	0.932759089455674	0.919265742171163	0.90423320947071	0.531630954869048	0.465921978212883
9	107770256	G	A	0.834290606191691	0.862306115896104	0.791901174098854	0.848802640218577	3.28152518453046	0.0700637906713286
9	107771178	C	T	0.868979339832122	0.954442660254349	0.885744305414176	0.913249339810836	0.291151721701493	0.589483423566559
9	10777246	G	A	0.494790501096665	0.618929194520243	0.40442429318465	0.559094344290078	7.95514406735561	0.00479508918351075
9	10777350	T	G	0.870842400680911	0.868370331426096	0.893447689708536	0.869561868806917	0.259615122479474	0.61038469413359
9	1077750	G	A	0.99	0.99	0.99	0.99	0	1
9	107778386	G	T	0.817807971421773	0.844597714872084	0.889349305496702	0.831685058529035	1.83429197476718	0.175621438895956
9	107778690	A	G	0.898070050775255	0.989999999999979	0.95830677574754	0.945689764473662	0.0271793229778103	0.869052975231793
9	107780934	G	A	0.887340177475954	0.752249633591025	0.780112664178873	0.817363275743561	1.27419077032263	0.258981964029806
9	107781303	A	G	0.778353833419421	0.775233987070296	0.902328626979415	0.776737753010574	1.16235647316245	0.280977364241901
9	107782109	C	T	0.931273685181097	0.954350520644806	0.925240487002315	0.943227485951298	0.302574358484973	0.582273012222929
9	10778243	A	G	0.363606092692384	0.332781786586636	0.306995625448906	0.347639102129606	0.87795039201861	0.348763665620386
9	107783183	G	A	0.809234862033854	0.933296936105396	0.884486121688707	0.873499016402913	0.176045373425691	0.674794045385357
9	107784172	G	A	0.645814214472581	0.709149027046598	0.664761806442033	0.678621647385922	0.0713341684252878	0.789404046267182
9	107786913	C	T	0.540841956953607	0.605674613794893	0.493220625435375	0.574425273197393	4.38325273816616	0.0362936734468607
9	107787214	T	C	0.464597243523321	0.393339868677153	0.472547586255647	0.427685923353006	1.63456010321299	0.201073480607285
9	107787404	C	A	0.180693500450992	0.277944943546403	0.256428369052585	0.231069747974415	0.244070901565499	0.621281232563595
9	107789252	A	G	0.275809328894253	0.515682216910829	0.357975350435625	0.400063484886839	1.3300172165101	0.248802154972555
9	107789610	C	T	0.99	0.982597760030882	0.99	0.986165639695997	1.32052249983982	0.25049829983729
9	107790065	C	T	0.489375487316831	0.800683613864625	0.572121539800661	0.650633096868588	0.547579135702288	0.4593085485156
9	107792622	C	T	0.387376591848316	0.56764632305321	0.57065296149113	0.480756312612451	5.44669886062094	0.0196053391291582
9	107793314	G	A	0.839942296183974	0.937229371553629	0.870339750647482	0.890337001225455	0.839547426819318	0.359526239048574
9	107793488	G	A	0.688223805594538	0.913934397497324	0.802869414021328	0.805141892200181	0.00635611222842474	0.936455793031852
9	107795068	G	A	0.717596183057082	0.915767596453225	0.81466474170131	0.820248975196284	0.010646104873916	0.917820141814597
9	107795869	A	G	0.808049646798651	0.673038387899283	0.683443345558409	0.738113814688778	1.56434732760469	0.211029821487468
9	107796489	G	T	0.99	0.989999999957178	0.989999997503389	0.989999999977818	-3.11061823764082e-07	1
9	107796548	T	G	0.329775466221509	0.227325657365247	0.25204509548012	0.276706465233965	0.230064814196213	0.631475773909932
9	107797889	A	G	0.886618028248691	0.725127905980356	0.8282058594024	0.802966144913693	0.586459408155211	0.443791518810372
9	107799042	C	T	0.815243198527395	0.735077731810199	0.761623144697353	0.773717486767888	0.142432855041109	0.705874304494067
9	107802222	C	T	0.909497755039312	0.856110834090887	0.821622468150529	0.881843329988028	5.23573692772313	0.0221274325058397
9	107804674	C	A	0.913314135189596	0.756094570334382	0.840575309080952	0.831874400594595	0.0748598252878589	0.784388009580832
9	107805959	A	<*>	0.99	0.989999999940068	0.99	0.989999999968955	8.43255351865956e-09	0.999926731109696
9	107806942	A	G	0.99	0.99	0.99	0.99	0	1
9	107809131	A	G	0.80203484666211	0.656668335677568	0.708381221173739	0.726734993972117	0.0991480244134756	0.752854443335148
9	107809428	A	G	0.77262135316516	0.652833476067581	0.639087658690858	0.710571232828614	4.47016308216845	0.0344916993964667
9	107809685	A	C	0.687945231791238	0.645900038594004	0.631507065070612	0.666165821715071	0.409363003964969	0.522292996542205
9	107809777	T	G	0.759542393171997	0.613042089358123	0.667463349710956	0.68365523579641	0.189497722354542	0.663334987957344
9	107810223	G	T	0.690651550831411	0.851709251340361	0.768005931724238	0.774079439695047	0.0281057860248565	0.866860361611843
9	107810644	A	G	0.320831765321099	0.350401388676587	0.380926438215623	0.336148830219242	0.943476414191471	0.331385397630042
9	107813056	C	T	0.25980838443279	0.407372888689165	0.374528041167105	0.336246797637592	1.04659168656912	0.306293359940064
9	107813297	G	A	0.278829776666799	0.417686932225976	0.409546188951673	0.350757783246453	1.44727553675078	0.228965619255648
9	107813831	G	A	0.924935757669143	0.984153577472407	0.961259568384983	0.955610588327234	0.161689291842014	0.687605965457829
9	1078140	T	G	0.99	0.99	0.989999999999998	0.99	-3.40969620007704e-13	1
9	107814327	A	G	0.335102254104377	0.42476355708438	0.363679185022881	0.381546809048019	0.128379896326853	0.720117767295533
9	107814816	G	A	0.470565805037379	0.272559666452889	0.399791585582105	0.367998625250613	0.67070879884792	0.412804596626201
9	107815188	G	A	0.676148895738768	0.538476773506793	0.647893274720676	0.604834736422605	1.52743092647756	0.216498426722741
9	107816813	T	G	0.410531843083391	0.225676040473914	0.365234922884041	0.314776537331682	2.44476914100761	0.117917232364498
9	107819575	C	T	0.92393196764817	0.576901179751182	0.768050111068786	0.74417001951753	0.0912868787993493	0.762547486415259
9	107821021	T	C	0.356857360849031	0.667497199870657	0.76427491689817	0.517768797462233	1.13816725072478	0.286039929981102
9	107823370	C	T	0.99	0.99	0.989999999999963	0.99	-1.19088654046808e-11	1
9	107826647	C	A	0.168136361489132	0.10843085221997	0.219771582665559	0.137208907687706	11.1232119747749	0.000852540215164128
9	107827911	A	G	0.37928939940065	0.237993206118644	0.338079435418358	0.306097971280571	0.798505661204235	0.371540528116582
9	107833459	A	G	0.93599595338107	0.989999999982899	0.92073583518732	0.963970049520817	4.87659443302051	0.027223279907649
9	107833736	C	T	0.307954915504865	0.31130223058525	0.438704816514896	0.309688824716505	8.24054556455251	0.00409648174842677
9	107833785	G	A	0.906171507261523	0.866535513370045	0.840449731897922	0.885640062425737	2.82151042019826	0.0930088433542362
9	107839645	C	A	0.144394490420151	0.154534621439169	0.222638412089145	0.149647078288002	5.48120663676884	0.0192219858288238
9	107839841	T	C	0.421110421400337	0.37901742637872	0.423943438758709	0.399306249979139	0.328586791872153	0.566492423497824
9	107840967	T	C	0.324395544972899	0.70754716031376	0.30094229629815	0.522868081719465	2.3024910695033	0.129166695934606
9	107841003	T	C	0.946698287168931	0.826412964946629	0.932718092916883	0.884390490257779	0.789033700525833	0.374392473235875
9	107842490	G	A	0.129527397228139	0.0812966632431793	0.198377169231334	0.10454387702393	17.2700092032174	3.24264666732078e-05
9	107846325	G	T	0.777491808448328	0.932581585796155	0.873642588654874	0.857828313114502	0.11074880534184	0.739293236844764
9	107846426	G	A	0.584366260484814	0.712999663704558	0.615437192467359	0.650998363352641	0.46341968079236	0.496030102508625
9	107850621	C	T	0.812082199829168	0.763277247334909	0.794426843493329	0.786801234437142	0.0457410616628599	0.830647187038049
9	107850974	T	C	0.572358558013209	0.698906377136027	0.582657074619769	0.637910328318829	2.67554636741029	0.101900349149076
9	107851745	G	A	0.789567352508759	0.686055415740667	0.73540316611903	0.735948169262888	0.000135808923567686	0.990701896312727
9	10785491	A	G	0.99	0.99	0.989999999999972	0.99	-9.81666578779532e-12	1
9	107856028	C	T	0.755576926677932	0.89431666335789	0.851748665568619	0.82744411027815	0.931599367865824	0.334447674916125
9	107856582	C	T	0.880640643063444	0.804968448316564	0.798393187700938	0.84144244618456	2.02428909120215	0.154801351001257
9	107858481	C	T	0.525878381388288	0.297687818606837	0.35174671536466	0.407675669867497	0.476462945308919	0.490028840389327
9	10786100	A	G	0.569366671822648	0.691580882856959	0.622551353716469	0.632673633138421	0.0217581429052031	0.882732315505013
9	107861083	A	G	0.411074945519833	0.788253750873182	0.617811678916235	0.606453566692868	0.0238767151115748	0.877199016529566
9	10786251	T	C	0.743036174495632	0.838367103861808	0.846312268894661	0.792417595907311	2.72417064709317	0.0988394505676335
9	107863050	G	A	0.825114131914869	0.839400671425998	0.76857019636269	0.832514559381634	5.19115654534279	0.0227021034537047
9	1078644	G	T	0.99	0.984544811420545	0.99	0.987174212315842	0.856298625776222	0.354776572039644
9	1078645	T	C	0.99	0.989999999842894	0.99	0.989999999918619	2.06320829887492e-08	0.999885392880302
9	107864819	T	G	0.820339670439847	0.855967756822102	0.718482537252617	0.838795019185855	9.27531174046626	0.00232263154141904
9	107866962	T	C	0.989999995188725	0.989999999987283	0.99	0.989999997674378	4.38894394413293e-07	0.999471408656344
9	1078676	A	G	0.99	0.99	0.99	0.99	0	1
9	107867921	G	T	0.811691204597715	0.867457922518881	0.904849038795716	0.840578364480879	3.06263429784789	0.0801116929606588
9	107869514	A	G	0.236423057357184	0.0100000000007014	0.226912708782011	0.119135913646526	2.37561628832961	0.123242952525652
9	107869834	G	A	0.921021744730251	0.952748590503939	0.871364454112873	0.937456250841022	10.7416135002435	0.00104752960199367
9	107869845	A	G	0.930993399339926	0.948370468370227	0.933972718139604	0.939994721097622	0.131271212830282	0.717117626068794
9	107870014	A	C	0.690804830214186	0.789765305925918	0.682761987723784	0.742066356632863	3.16647082842502	0.0751647022873694
9	107873231	A	G	0.452001486308773	0.154215708216683	0.11677850096893	0.297748453257071	1.68336353199528	0.194478117114796
9	107874484	A	C	0.850646326354117	0.689383258534505	0.838921817586828	0.767112057223558	2.02295785781164	0.154937080792553
9	107878896	G	A	0.744125516017458	0.865608770635858	0.847850133685859	0.807053841909789	2.08676709110154	0.148580201998901
9	107879948	C	T	0.913369925838484	0.926923026933673	0.899834103581775	0.920390432205792	0.821497074327404	0.364742819821038
9	107881282	G	A	0.99	0.99	0.99	0.99	0	1
9	107881490	T	C	0.99	0.99	0.99	0.99	0	1
9	107881736	T	C	0.705775968510931	0.835114878027942	0.819496822774833	0.772773523640742	2.7660856785048	0.0962813451047668
9	107893381	A	G	0.948463043274779	0.951780140792547	0.958175843242391	0.950181299788983	0.302589865520353	0.582263344763729
9	107894865	T	C	0.938090771793045	0.957386535326145	0.950171731122232	0.948085977303191	0.015234871736135	0.901766900970105
9	107896480	G	T	0.99	0.99	0.99	0.99	0	1
9	10790580	C	T	0.515528072397413	0.619761714817613	0.555213484068949	0.569521099171076	0.169406155181708	0.680640116436323
9	107917632	T	C	0.742354509238097	0.870295536734521	0.834658051787748	0.808627961481245	0.891701887895159	0.345016528817011
9	107920445	T	C	0.814205502736396	0.83027054008292	0.858364484299287	0.822527192081896	0.831545957686407	0.361825879855328
9	107921428	C	A	0.989999995511084	0.974019630194519	0.963299302074444	0.981722166277103	1.5105095284463	0.219061353316374
9	107923498	C	A	0.989999999880595	0.920382070512207	0.96579028713036	0.95393791246777	0.102625414906883	0.748701495079381
9	107929180	T	G	0.884093639772481	0.65463338068278	0.881418586982201	0.765233225564016	4.81423400618005	0.0282256139099502
9	107929206	C	T	0.916247725181998	0.888585301992912	0.969408288818468	0.901918589970051	2.26105623832631	0.132663550380411
9	107931886	T	C	0.92894675332738	0.975163560721279	0.923655047771441	0.95288705955742	1.85335312620674	0.173393909039027
9	107936434	A	G	0.241024368031023	0.432390745842585	0.358502561214319	0.340152151737412	0.0841240670438815	0.771784495253821
9	107939096	C	T	0.384078285393811	0.330873229627712	0.332042985485416	0.356518066506971	0.214958404987568	0.642908507559148
9	107940628	G	A	0.453675341943354	0.59378627917104	0.483873538853623	0.526252807427295	1.43569391598356	0.230837431470661
9	107940719	G	A	0.559803365470578	0.503829389099577	0.584993865454854	0.5308088457104	1.70327316269409	0.191860474552538
9	107940737	A	C	0.408391679414366	0.350095968496201	0.278951352712794	0.378194501158756	5.34635320264817	0.0207656594547322
9	107954257	A	T	0.989999999999994	0.989999999962649	0.99	0.989999999980649	4.88627642160341e-09	0.99994422634871
9	107954622	C	T	0.985630508484862	0.967314578936799	0.970651197315128	0.976142856978965	0.104765689785096	0.746183884503117
9	107955677	C	T	0.988677565701094	0.989999999951635	0.99	0.989362586642875	0.105651416209454	0.745150315611594
9	107956549	G	A	0.944298511963007	0.927272773995903	0.90600829165037	0.935479179696047	1.65700501996678	0.19800818567625
9	107956699	G	A	0.99	0.953569215019209	0.975486923643681	0.97112885337995	0.0451197903487089	0.831783912237479
9	10796042	G	A	0.58515851598467	0.622940714376707	0.666002579575231	0.604729694751745	1.78998187726067	0.180928371020489
9	107961118	A	G	0.98527908529195	0.98036162736639	0.95893625529301	0.98273184208651	3.83834733911413	0.0500928737293279
9	107963060	C	T	0.99	0.989999999999952	0.989999999991944	0.989999999999975	-1.32984576322499e-10	1
9	107968330	T	C	0.976448178077945	0.916021542251465	0.909913112830851	0.945147180719829	2.29349961653866	0.129916698784854
9	107969815	T	C	0.875053580705893	0.807806255614082	0.798726124554065	0.840219466308335	2.44728425373092	0.117728394517031
9	107970578	T	C	0.98402162164814	0.99	0.974305651026842	0.987118421634404	1.03156111178426	0.309792289264399
9	107973277	A	C	0.904312203619828	0.902357139224174	0.820176606968174	0.903299480262879	11.0093899819807	0.000906514751728782
9	107974737	A	G	0.971774584815737	0.955486387812024	0.90613412331653	0.963337298767813	10.2446842136142	0.00137079048960169
9	107974761	A	G	0.969456342017115	0.956540592439249	0.914035393071634	0.96276598373578	7.3502228191755	0.00670544449637624
9	107976959	T	C	0.932722724488655	0.897182349825538	0.906831232800488	0.91431281041316	0.0515995749441006	0.820302908188129
9	107978563	C	T	0.922830451111645	0.936845353607669	0.867499274222319	0.930090170604585	3.02708212606765	0.0818851530887817
9	107980321	T	G	0.867991826833353	0.804649815105143	0.686125595479802	0.83518066475814	6.32790082132011	0.0118852915541983
9	107981571	A	G	0.876309933375852	0.763743293795324	0.734025099060434	0.818000414073138	0.512179046586426	0.474197081936452
9	107981997	G	A	0.962307265412945	0.887482972829919	0.967142742102917	0.923548281854938	1.39726383000608	0.237182232360136
9	107986092	T	C	0.927122068048093	0.883352480044214	0.884823492943658	0.904449421462083	0.214172175913554	0.643516764931162
9	107987407	G	A	0.958529325145782	0.950241616891903	0.936230536884745	0.954236292270273	0.52690886386508	0.467909344316911
9	107988197	C	T	0.925219111333414	0.940728514234049	0.902282082181585	0.933252982035943	1.66176525042087	0.197365151759163
9	107988986	C	T	0.851757415169081	0.99	0.849589129984032	0.923367074111497	0.414525910264823	0.519681224835694
9	107990623	T	C	0.922695404722431	0.915937101319794	0.874885897448151	0.919194603559865	1.7235293451474	0.189239373947614
9	107995578	A	G	0.98999999902594	0.989999999999053	0.98999999991787	0.989999999530013	3.4252814262495e-08	0.999852331389355
9	107996143	T	C	0.950952124077501	0.89106793149457	0.862619513017925	0.919932112319542	1.31723056471167	0.251089683158003
9	108001107	C	T	0.935585905153126	0.958962079022147	0.896380742873535	0.947694763217279	6.32614831172343	0.0118970425535296
9	108008916	G	A	0.989999999999501	0.99	0.767453978131688	0.98999999999976	4.68557192253877	0.0304169365731191
9	108010210	C	A	0.989999999777112	0.99	0.989999999255417	0.989999999892568	-3.29876386526765e-09	1
9	108010444	G	A	0.97054578058557	0.964677203214097	0.937743641041777	0.967505857507147	1.70384448089634	0.19178596937282
9	108014870	A	G	0.99	0.989999999977229	0.99	0.989999999988205	2.52305390566460e-09	0.99995992225054
9	108020291	G	A	0.904827360980126	0.924414773499738	0.899543218569021	0.914973640665285	0.427335511211125	0.513299276903273
9	108023869	A	G	0.921507094148532	0.960450532194289	0.881833494874616	0.941679795056234	9.40956012044304	0.00215857005027872
9	108030424	A	G	0.99	0.989999999957874	0.99	0.989999999978179	6.46072307224306e-09	0.999935867137576
9	108030586	G	T	0.99	0.99	0.99	0.99	0	1
9	108036246	G	A	0.923950987960683	0.832315991089709	0.909114974531295	0.876484059581518	0.459826722540134	0.497704965751307
9	108037717	A	C	0.830935223584265	0.776476221425218	0.746363762823431	0.802725460465879	1.43455338174032	0.231022759290227
9	108038413	G	A	0.933114290692873	0.963057379160434	0.896469262556411	0.94862481051907	8.04707258274377	0.00455772443707578
9	108039534	A	G	0.917858428273062	0.945391125885908	0.897232808438727	0.932120365636516	1.92092035028187	0.165755236994285
9	108041047	G	A	0.93801527696866	0.973445409687736	0.917888713065548	0.956368085717141	2.69627875417004	0.10058276266323
9	108043166	A	G	0.93622105387609	0.978310644356652	0.901119895945118	0.958023461745022	7.94340935903605	0.00482628209126628
9	108051389	G	A	0.87996244421663	0.809663603499554	0.915825921694769	0.843547644725185	1.83434875915169	0.175614754167228
9	108054060	G	A	0.943866971696301	0.952461224435925	0.897755116775195	0.948318794615426	5.70581723617099	0.0169087812911952
9	108059302	C	T	0.926426542922641	0.960047690198907	0.881085196735929	0.943842297211747	12.5750877069991	0.000390922897411673
9	108061597	A	G	0.989999999999963	0.98999999977238	0.99	0.989999999882075	4.83766531051685e-08	0.999824507739797
9	108063472	C	T	0.9582990366201	0.935204263953356	0.957391363973365	0.946335944378727	0.426691583833777	0.513616819035614
9	108067915	A	G	0.99	0.989999999999952	0.900899281812118	0.989999999999975	2.82720635927189	0.0926794505004319
9	108070151	C	T	0.927880678864879	0.92076328495877	0.891505243206056	0.924193868821515	1.45148442117208	0.228289913873133
9	108073914	A	C	0.946866824423156	0.915361990924486	0.933074238632536	0.930547320670845	0.00975193886965613	0.921335255488951
9	108076897	G	A	0.961458190862247	0.99	0.982669927525658	0.976242847995603	0.205109744541046	0.650627640065725
9	108078673	G	A	0.989999998596176	0.989999999998155	0.98999999886243	0.989999999322401	-3.69310041743084e-08	1
9	10808293	A	C	0.5	0.249496171407257	0.607368802870406	0.370239016788959	2.0264366757361	0.154582672038777
9	108083485	G	A	0.92387381596177	0.99	0.898070051080529	0.958127179293573	0.43833954111646	0.507924978810466
9	108084792	G	A	0.883198673785875	0.91156272583741	0.790148834684769	0.89789125274857	4.84228149270436	0.0277701316857238
9	108085013	A	G	0.989999999712708	0.989999999996975	0.99	0.989999999859958	1.09987170470023e-08	0.999916322041629
9	1080866	G	A	0.26209201169528	0.249496172436161	0.21834613052675	0.255567366959056	0.0360008694614901	0.849513696849573
9	108087370	C	T	0.99	0.989999999945724	0.99	0.989999999971885	9.84202791041295e-09	0.999920844270281
9	10808828	A	G	0.989999996132497	0.99	0.99	0.989999998135863	2.78658943465547e-07	0.999578811471335
9	108094256	C	T	0.942731611575317	0.918492778154737	0.847951247505912	0.930175895863457	9.04716885569582	0.00263101924698757
9	1081020	A	G	0.695762393867236	0.714227253669679	0.833190429970019	0.705327191244902	12.4933107948262	0.000408411751310965
9	1081038	A	G	0.696214643978446	0.707758751386863	0.828953571980798	0.702194491616006	9.99184169520468	0.00157235269843594
9	108108081	T	G	0.99	0.99	0.99	0.99	0	1
9	10810878	T	G	0.92711218466472	0.99	0.937153540030011	0.959688073008395	0.183572644677884	0.668320774607041
9	108109636	C	T	0.99	0.989999999991426	0.917267034103062	0.989999999995558	8.47806880374542	0.00359453488197993
9	108111284	G	A	0.968251536477839	0.99	0.974083717344458	0.979517240582318	0.032158442762814	0.857680356824575
9	108113084	T	C	0.99	0.99	0.99	0.99	0	1
9	108114503	A	G	0.989999999999725	0.99	0.915547507764634	0.989999999999867	0.854577291065808	0.355260661069125
9	108120506	T	C	0.97956547242029	0.989999999999327	0.967895687460692	0.984970557706231	0.906008293869556	0.341175758904688
9	10812417	C	T	0.916781002134251	0.625274433564465	0.728882142076305	0.765780599615102	0.170984328842432	0.679238481116689
9	108129029	A	C	0.99	0.99	0.939876988479975	0.99	3.27633578703945	0.0702856871551314
9	108130606	G	A	0.916158741119469	0.876194895007686	0.845749944614528	0.895457468833565	2.36581395479657	0.124019211514589
9	108132465	C	T	0.99	0.989999999913806	0.99	0.989999999955351	6.67644214053062e-09	0.999934805252771
9	108147763	T	G	0.931996776663991	0.961870812681863	0.883759814587287	0.947471527321248	10.8569756186409	0.000984243043516662
9	108150827	A	G	0.71621159960739	0.694886630981789	0.703598414573636	0.705165265859328	0.000259341543651962	0.987151354828223
9	108165868	T	C	0.989999999999985	0.99	0.99	0.989999999999993	3.00354121153845e-12	0.999998617207997
9	108165913	A	G	0.066447638850748	0.13972234373327	0.156363098574113	0.104403935979894	4.13772134486747	0.0419375858972317
9	10816593	T	C	0.989999999999962	0.99	0.99	0.989999999999982	6.94662922526724e-12	0.999997897058841
9	108166606	G	T	0.0668490475335196	0.183123209582611	0.184794445995813	0.127079063474949	5.22376694612762	0.0222802375768229
9	108166638	G	A	0.973567303007385	0.917368664295965	0.869891255482092	0.944456408154869	16.4831474214404	4.90844314608481e-05
9	108182634	C	T	0.939896205040651	0.958913059670784	0.959048626325768	0.949746935739059	0.135499413521742	0.712796844299704
9	108183748	C	A	0.99	0.99	0.989999996415634	0.99	-6.16136985675345e-07	1
9	108189154	C	T	0.989999999906786	0.989999999993596	0.99	0.989999999951754	4.34018928734347e-09	0.999947435275021
9	108191511	A	G	0.989999999246805	0.989999999995575	0.989999998548427	0.989999999634668	-7.33671329395957e-08	1
9	10819159	G	T	0.721713761606518	0.868521440924584	0.780866425754327	0.797760139493276	0.215827595835943	0.642237638630049
9	108196186	A	C	0.964939195021305	0.99	0.954567633158447	0.977920692000269	1.53717182068101	0.215039265367293
9	108205262	G	T	0.259610840288901	0.186641140223777	0.287623197098865	0.221812535655167	2.35502562993191	0.124879832771064
9	108208247	A	G	0.673072609485536	0.63644553435519	0.703906998606267	0.654099784568016	2.3262464831208	0.127208285221255
9	108209066	C	T	0.899318012393329	0.932147767183033	0.900523337019856	0.916323825374395	0.330021215870025	0.565646595668652
9	108211179	A	G	0.867968453820672	0.834845161250936	0.91392360892086	0.850810588269548	2.01748582181806	0.155496418696786
9	108219091	A	G	0.289118800213729	0.320803768814242	0.32026428101138	0.305531613948795	0.118759065513915	0.730384299523649
9	108221252	G	A	0.704396793400854	0.845784272045606	0.806877304933539	0.777635507338835	0.119425774294889	0.729658119911643
9	108222133	T	C	0.99	0.989999999993223	0.99	0.98999999999649	5.99616073993602e-10	0.999980462153434
9	10823141	G	A	0.989999999998357	0.99	0.9219402976542	0.989999999999208	1.61054051506076	0.204415838991076
9	108240797	G	A	0.427979904961863	0.5	0.387979933091887	0.465286314191618	0.292524448851123	0.58860732728396
9	108243493	C	T	0.574667516239493	0.681414206450456	0.611889200298441	0.629962301768772	0.0335356915474367	0.854697956697225
9	108244388	T	G	0.71062665684113	0.5	0.627844686316294	0.601522048597425	0.077003949522646	0.781399388159772
9	108244576	A	G	0.759221812963935	0.01	0.816031711127748	0.371124913848617	7.75014647676099	0.00537081849048721
9	108247626	C	T	0.99	0.989999999912484	0.989999998937378	0.989999999954667	-2.42811124403421e-07	1
9	1082486	A	G	0.99	0.979987486450353	0.986252677738537	0.984813517981283	0.0255722526126296	0.872949398322352
9	1082544	A	G	0.699276198895091	0.691460371336092	0.808763528482607	0.695227600219529	6.33860367198749	0.0118137845460024
9	108264193	A	G	0.989999996408187	0.989999999978856	0.989999999999999	0.989999998257794	1.65169163827559e-07	0.999675731670235
9	108266074	C	T	0.934095955505531	0.989999999996847	0.975979296374614	0.963054250552033	0.14100945538894	0.707279532281372
9	108276704	T	C	0.385743623592198	0.559557581020718	0.455087882116377	0.475779253540171	0.0961671403664381	0.756478621997686
9	108292554	T	C	0.457475582487807	0.549355244862285	0.465336734529261	0.505069247597786	0.56510344811714	0.452211262946937
9	10829742	G	A	0.688314368598849	0.773227675900424	0.736524189191004	0.732299461781065	0.013255234127935	0.908340989467344
9	108298183	G	A	0.90036010224718	0.935429370172834	0.938196150850594	0.918525983032669	0.569299427889899	0.450537439427174
9	108298854	C	T	0.989999999997085	0.9899999999999	0.989999999988299	0.989999999998543	-3.31804259470626e-10	1
9	108300186	G	<*>	0.99	0.99	0.99	0.99	0	1
9	10830024	C	T	0.663174770029603	0.69620913182861	0.739119667422699	0.680286569441489	2.37173291605676	0.123549834776616
9	108300343	G	T	0.99	0.989999999207484	0.99	0.989999999589477	1.661417558509e-07	0.99967477835107
9	108308366	A	G	0.99	0.989999999974359	0.989999997297673	0.989999999986718	-4.53808854682012e-07	1
9	108308592	A	<*>	0.989999999791436	0.989999999999261	0.99	0.98999999989909	4.4354370979803e-09	0.999946861624493
9	108312899	A	G	0.887437832789114	0.989999999998698	0.799717361928551	0.940565035403679	3.93250746680716	0.0473612769579678
9	108314287	T	C	0.617406464335159	0.75637709886777	0.618504683709025	0.689393253023051	1.08782318109987	0.296954025278258
9	108315069	C	T	0.931893882033848	0.904058904034611	0.933856148391109	0.917475363430243	0.11823618414497	0.730955419386583
9	108315577	A	G	0.989999986564271	0.961804855790858	0.966123665160567	0.975394908823643	0.442331716342466	0.505999176976657
9	10831563	G	A	0.639894593387786	0.671581374107982	0.705279167646001	0.656308345800847	2.30741024576411	0.128758415823723
9	108315876	A	G	0.880973876460783	0.944264295920001	0.904122435623463	0.913758313740658	0.150991526792384	0.697589614955008
9	108319945	T	G	0.909980349623687	0.936194860755646	0.890170485086855	0.923559466390042	2.37182491665575	0.123542554659417
9	108320988	G	A	0.3797199007614	0.203989785839432	0.407547418832281	0.288691701231821	1.05604761152083	0.304118367245179
9	108321092	T	C	0.989999999999977	0.99	0.99	0.989999999999989	3.17026532720398e-12	0.999998579347477
9	108321365	A	G	0.989999999581329	0.99	0.99	0.989999999798201	9.73362605280647e-09	0.999921281394944
9	108322117	G	C	0.275539205753731	0.347514681483329	0.327002236208969	0.312822502181663	0.0682020356094319	0.793972828992782
9	10832366	G	A	0.99	0.99	0.99	0.99	0	1
9	108325112	T	C	0.98999999929606	0.989999999859222	0.989999999999962	0.989999999587778	1.55301398351877e-07	0.999685567279455
9	10832763	C	A	0.818799249581587	0.85261083891553	0.848730513092906	0.83631365285657	0.0185163360948876	0.891762192755476
9	10832892	A	G	0.583226330792714	0.652840983216433	0.70301148570889	0.6192867207482	0.740433394148199	0.389522081886321
9	108337355	G	A	0.968446071136851	0.981127582965844	0.971750327390302	0.975015094264269	0.0556861849464866	0.813448806948004
9	108348859	A	G	0.99	0.989999999899354	0.99	0.989999999947865	1.15705912623401e-08	0.999914174204652
9	108349071	A	T	0.793169879553936	0.917864583076201	0.851136284649168	0.857761735978469	0.0092149672757038	0.923524844593523
9	108352348	C	T	0.460902501004829	0.667246670572626	0.458229033299929	0.567788780840948	1.11410345531553	0.291191684737017
9	108355751	A	G	0.989999999999991	0.989999999999569	0.99	0.989999999999772	4.14989486321692e-11	0.999994860053382
9	108362845	A	G	0.303996790817171	0.148242570906486	0.22660728525833	0.223316104903436	0.000780509994741637	0.977711912523765
9	108365462	G	A	0.940876334001909	0.99	0.965717656196987	0.96632239298892	0.00101571046305244	0.974575553320463
9	108366734	G	A	0.629785896519149	0.623850246408581	0.701298360940565	0.626711229761875	3.14559260834159	0.0761323406837263
9	108371059	C	T	0.982517072105478	0.99	0.972317688766942	0.98639322875484	1.27259510614891	0.259280403753519
9	108371321	C	<*>	0.989999999828399	0.99	0.989999999493932	0.989999999917288	-2.15784196462195e-08	1
9	108371549	C	T	0.800683512799214	NA	0.99	NA	NA	NA
9	108373054	G	A	0.0363086227159401	0.0787096083994817	0.0490540671964006	0.0582723333000146	0.225976948094179	0.634523040243689
9	108373609	A	T	0.99	0.99	0.99	0.99	-1.59143966139855e-16	1
9	108376436	A	G	0.918475116087327	0.884295005341902	0.948361517566401	0.900769818721197	2.9648108711074	0.0850944083194631
9	108377097	G	A	0.712996560217003	0.333002885070949	0.576945540268598	0.516159836491347	0.109772854104077	0.740402886462018
9	108380355	C	A	0.711821636921356	0.751515134187768	0.731870904341511	0.732382868505357	0.000122242800155569	0.991178491476406
9	108380721	A	G	0.582875474113928	0.01	0.538459305143349	0.286125978522913	1.27185828637159	0.25941835593799
9	108388979	C	T	0.868964577632264	0.89459536231535	0.857444613902455	0.882241324098103	0.122747111479325	0.726073915484982
9	108394893	A	G	0.521918656460498	0.75293022083839	0.665862510412954	0.641582646808246	0.0790568118515234	0.778579682031751
9	10839492	C	T	0.700877737762577	0.989999999997547	0.784583563936657	0.850643069600291	0.996749949237133	0.318098205029182
9	108395169	C	T	0.99	0.99	0.979973247650941	0.99	1.00529630806562	0.316032341149278
9	108395195	A	G	0.0850370977805117	0.187241696798289	0.0849364102889491	0.13797908007172	4.48620807214414	0.0341693887220211
9	10839575	G	A	0.99	0.99	0.989999999999984	0.99	-5.70121261689351e-12	1
9	108398331	T	G	0.926443321333974	0.90455541580088	0.859424528360362	0.915105386267831	3.32621423538644	0.0681836491716729
9	108404763	A	G	0.932254264384437	0.954358656261983	0.876601338149306	0.943704339377006	5.11709958539818	0.0236911822570464
9	10840628	C	T	0.713011937756104	0.632432111833853	0.738367179379488	0.671271587928378	1.2304206880163	0.267325239872197
9	108408300	C	T	0.835318902056918	0.928443060350431	0.872951942320991	0.883557216052957	0.211746552729596	0.645401904584573
9	108409400	A	C	0.489738327061168	0.537533252958932	0.571243391952968	0.51449609867621	2.15508522351642	0.142098558753125
9	108413323	C	A	0.99	0.99	0.713698935735582	0.99	12.0893777763577	0.000507098945411082
9	108414445	G	A	0.590460298519231	0.688522216527201	0.739496807366554	0.641256372047359	8.00084414735635	0.00467555475107735
9	108414602	A	G	0.989999995554626	0.989999999944139	0.99	0.989999997828394	2.88070240563311e-07	0.999571758020083
9	108416521	T	C	0.935964979432672	0.94592291085124	0.923024971402027	0.94112318790749	1.10935823023235	0.2922214975788
9	108417743	G	A	0.198877074598612	0.541874845650421	0.394251505318639	0.376549920003449	0.279903842853995	0.596764248443644
9	108418212	C	A	0.373419915362703	0.722427086364995	0.547124494992724	0.55420562994189	0.0311031614057574	0.860010432998668
9	108423366	T	G	0.771539046904672	0.803175140642394	0.768809403967707	0.787926543460812	0.239034283870404	0.62490447744833
9	108423594	C	T	0.99	0.99	0.989999999999992	0.99	-2.01322503578078e-12	1
9	108426784	T	C	0.391313622529557	0.650743885809666	0.467117255920456	0.525698498908653	0.705469663670504	0.400951888736958
9	108427062	C	T	0.96118830548342	0.99	0.99	0.976112763243008	0.465035320009134	0.495280064060929
9	108430511	G	A	0.742129143759491	0.835399559122896	0.720031686443256	0.790443218917735	4.65020987574521	0.0310497509564624
9	108431783	T	C	0.884774669492093	0.935204371446271	0.891283141202782	0.910897255104357	0.660118010672622	0.416518284167507
9	108434007	A	G	0.794934059131884	0.989999999999744	0.748078532149989	0.895978216501436	1.94675180056701	0.162937305565232
9	108440542	T	C	0.946540543912617	0.892408762682282	0.936533919448138	0.918500281235304	0.409007008417725	0.522473939378866
9	10844078	C	A	0.902868398775511	0.918512294844708	0.894504936611612	0.910971936939355	0.300061526021093	0.583843852057026
9	108441741	A	G	0.989999995898188	0.989999999938661	0.99	0.989999997991153	3.99740568388603e-07	0.999495537200832
9	108442205	G	A	0.953625623428315	0.969061248556153	0.923351247955263	0.961621277244535	3.42417513523353	0.0642483316940317
9	108443332	A	G	0.682287690775466	0.85306153494159	0.832824852420978	0.770748542053519	1.16789421346954	0.279834345749418
9	108443668	T	C	0.630761868414286	0.820728799640957	0.733205785261137	0.729164738789702	0.014237245079813	0.905021896482342
9	108449307	C	T	0.944188696280397	0.982359130464983	0.939319742148202	0.963960981188013	2.86703578868805	0.090411249326292
9	108450368	G	A	0.928821039392312	0.945122279541675	0.921943580772695	0.937265081789682	0.457149417636666	0.498959218601424
9	108454745	C	T	0.497348828362587	0.600334175494048	0.141208721847156	0.550695238176684	10.6097020212138	0.00112495817237489
9	108457806	A	G	0.636408274374791	0.718555077051665	0.690862802597231	0.678960318161411	0.0378586075850318	0.84572733194854
9	108458017	A	G	0.651148978660681	0.798488354379124	0.75764938681957	0.727470775282835	0.901914482944051	0.342268886119499
9	108461338	A	G	0.470642264135253	0.989999999999953	0.658914939374428	0.739669571313168	0.233950392657492	0.628610017366114
9	108463613	G	A	0.99	0.989999999386129	0.989999999999981	0.989999999682015	1.45437595394463e-07	0.999695716506552
9	108467303	G	T	0.953261007756231	0.80068363464921	0.99	0.874225928486794	2.8449721898504	0.0916601795671157
9	108468129	C	T	0.83527008645066	0.950715264757311	0.830946602726034	0.895070688813505	1.46929971963425	0.225456214667884
9	108471885	A	G	0.531400511467724	0.723537419243701	0.676759284323277	0.63092742969568	0.868673931577684	0.351322682168649
9	108474192	C	A	0.914880356018671	0.961746936255882	0.873308321539918	0.939157244581546	5.25278658815942	0.0219116537881291
9	108474679	A	C	0.399832210813962	0.99	0.721375488229542	0.70553912561233	0.00615271513418209	0.937478656798242
9	10847788	G	T	0.989999999998698	0.989999999999979	0.74559437984008	0.989999999999362	6.5345411925675	0.0105799509161394
9	108479126	A	G	0.429323979629757	0.203989786728768	0.337136103452466	0.312600867707045	0.0373489581727841	0.846756302212331
9	108481495	G	A	0.639907661222657	0.732983958813821	0.765514414500836	0.68812118337488	2.42521135173934	0.119397137334738
9	108486533	G	A	0.939075162320188	0.937515484999556	0.913965678241924	0.938267249468101	0.92896618093234	0.335131706472158
9	108499851	G	A	0.98999999718427	0.99	0.989999956036286	0.989999998642818	-5.22278410313517e-08	1
9	108511163	G	A	0.887632032448401	0.613654862999572	0.860503908236234	0.745711858673907	1.58241246915686	0.208413538757617
9	108512114	G	A	0.989999997726613	0.989999999978934	0.99	0.989999998893316	1.32342871027558e-07	0.99970973790342
9	108513306	G	A	0.932280000061011	0.88150918172561	0.967584497166038	0.905980716163273	4.18301227413778	0.0408310674440727
9	108514564	G	A	0.987874694977952	0.984930813990542	0.977524152845263	0.986349764626474	0.938847108477601	0.332574512315095
9	108521924	C	T	0.99	0.99	0.989999999999996	0.99	-1.15641350903348e-12	1
9	108534690	A	G	0.989999999999987	0.98999999980208	0.989999999999963	0.989999999897471	4.73167653377167e-08	0.99982644082305
9	108534874	G	A	0.989999998104537	0.99	0.99	0.989999999086387	7.71445363562523e-08	0.999778388321807
9	108535272	A	G	0.973221911508096	0.99	0.934594500128784	0.981912961346902	4.28616358179726	0.0384237738344649
9	108535330	A	G	0.939150142519725	0.989999999998378	0.869525403515798	0.965490368693667	6.91620507402351	0.00854180571288508
9	108537553	G	T	0.989999999780778	0.99	0.99	0.989999999894335	3.86270959676669e-09	0.999950410915505
9	108546438	G	A	0.958292523547083	0.907590656880093	0.896431635078667	0.932028956613582	0.804240736948867	0.36982847571547
9	10854864	T	C	0.99	0.01	0.916978384008072	0.48236	3.65394351466914	0.0559366203573565
9	10855148	G	A	0.898663139847319	0.708559610027994	0.866260660641284	0.800189511400909	5.39574674997908	0.0201858860392148
9	10855887	A	G	0.963324180778926	0.796589752610237	0.915508934468718	0.876955746987545	2.23730160523673	0.13471589236453
9	108568402	G	A	0.282409331845624	0.577013589862392	0.465133950418746	0.43501433749831	0.302661106538578	0.58221893554371
9	10856892	C	T	0.882472020101083	0.99	0.777999618753743	0.938171513688722	4.39916210849388	0.035956592388151
9	108569642	G	A	0.245759922940528	0.497516552178996	0.399380722358311	0.376169856886054	0.419783003862067	0.517045340971542
9	10858265	G	A	0.908341674755495	0.989999999994886	0.907932877456184	0.9506406872295	1.05421157649544	0.304539112988209
9	108592589	G	A	0.929784465688352	0.910440148951199	0.936629362233311	0.919764109618507	0.313052869497174	0.575812836899656
9	108594652	G	A	0.949608305529189	0.976012145168716	0.928479126215603	0.963285494462464	3.85652159841391	0.0495529605057907
9	108594787	G	A	0.92957103465119	0.948194831155613	0.923040134589317	0.939218161240481	0.463703476290399	0.495898215888007
9	108596042	T	C	0.947925713966223	0.972893452384689	0.917997156323173	0.960859002466989	6.44098284001411	0.0111516930279747
9	108597465	T	G	0.948483572439654	0.99	0.943004431302847	0.969989081915913	3.48115975605677	0.0620712233584905
9	108598585	A	G	0.977276014009496	0.975607783263295	0.936262160789963	0.976411870482964	6.46583514397606	0.01099679494905
9	108599071	A	G	0.989999996844801	0.99	0.99	0.989999998479194	1.52734016201873e-07	0.999688177150169
9	108599741	G	A	0.99	0.989999999992484	0.99	0.989999999996107	6.29787497887556e-10	0.999979976634312
9	1085999	C	T	0.787224460649003	0.738065011158611	0.778898967619203	0.76175986581298	0.38894620292689	0.532853842873479
9	108599967	G	A	0.948733245259439	0.99	0.928214941721174	0.97010942421505	3.6744303607224	0.0552531311925076
9	108603039	A	C	0.946277763310281	0.943303576258055	0.877831747737025	0.944737134417228	11.7577056088062	0.000605918698648341
9	108605956	C	T	0.955691389751674	0.989999999950939	0.919041082852752	0.973463249834893	10.2591720375661	0.00136006706001401
9	108608662	G	T	0.99	0.98999999985223	0.99	0.989999999923455	2.33151052360917e-08	0.999878168736062
9	108608674	T	C	0.887131185444888	0.819066923407273	0.825184503395238	0.851873897709404	0.752719320227807	0.385616641265194
9	1086107	G	A	0.257747457710999	0.294739649394857	0.248167696722789	0.276909413003238	0.35600884761043	0.55073121835129
9	108612850	C	T	0.983622940527156	0.989999999934298	0.982141934547669	0.986926257300056	0.243615511805211	0.621606910376435
9	108613547	G	A	0.163401979159177	0.173749401449691	0.174529931966466	0.168761943905663	0.00847582374138829	0.926647002450403
9	10861806	A	C	0.99	0.989999999999997	0.989999999999966	0.989999999999998	-4.49520495127344e-14	1
9	108621392	C	T	0.973694412660706	0.917294982814484	0.96335269567343	0.944479508000363	1.70957534686436	0.191040476340983
9	108626502	T	C	0.968024282928994	0.945978516952079	0.948440898799056	0.956604576152952	0.289918642319841	0.590272670898027
9	108627785	C	T	0.99	0.99	0.986201279642484	0.99	0.164915783386447	0.684670416302471
9	108629422	C	A	0.0829911552665328	0.129796188017355	0.0854890791893631	0.107236162231458	0.980571169148687	0.322057834377848
9	108631646	T	C	0.99	0.989999999943535	0.99	0.989999999970751	7.47137018837608e-09	0.99993103318206
9	108631853	A	G	0.947907182258584	0.825617311968013	0.98999999998059	0.884561029448068	2.09204863157471	0.148067399364959
9	108631950	G	A	0.846627493529047	0.882461283698868	0.882288147447233	0.865189396837014	0.532877010940472	0.465399809537249
9	108632678	G	T	0.915987633271618	0.967529049194169	0.921093806530934	0.9426860867195	0.74238400482025	0.388898264999413
9	108633515	T	C	0.922929243128433	0.818650140509451	0.853026825339042	0.8689126679718	0.0664597033406009	0.796562965971228
9	108634376	G	T	0.99	0.99	0.99	0.99	0	1
9	10863514	T	C	0.91946838589242	0.838992821461881	0.873182697607305	0.877782043517401	0.0234206734883456	0.878368195092511
9	108637453	A	G	0.0646178286364338	0.01	0.0505066650451896	0.0363257934027611	0.896823748651803	0.343634810954831
9	108638708	A	G	0.684121898441355	0.777571584941212	0.780494469611125	0.732528836048281	0.35048281696741	0.55383994628208
9	108641808	C	T	0.82721317822673	0.810410079430152	0.864296704103401	0.818509173050102	2.89962037361953	0.0886004164986049
9	10864210	A	G	0.833985495318944	0.99	0.859101854287713	0.914801008743731	0.249396303526311	0.617500479788028
9	10864239	G	A	0.285180312506928	0.259929113128284	0.289969305273005	0.27210019122879	0.0175274096790669	0.894674935006784
9	108642814	G	A	0.923802470264413	0.929067826640687	0.94173502575882	0.926529924867323	0.622622054053169	0.430074580009268
9	108648392	C	T	0.746120723472751	0.859594812419375	0.788248764976138	0.804900301547102	0.350686062582286	0.553725023403994
9	108655096	G	T	0.943684361143766	0.99	0.931612941163196	0.967675862071295	2.8404132132362	0.0919205728584746
9	108656238	C	A	0.239225718313217	0.163189057812319	0.200211318191762	0.199838728173752	6.38469350391175e-05	0.993624628934853
9	108662938	G	T	0.316477490282515	0.252104792108496	0.25866029154823	0.283132432628373	0.593098317838596	0.44122351320857
9	108663208	T	C	0.340256093567475	0.231326605762475	0.224412192351376	0.283830618884485	2.99521557904819	0.083510797143539
9	108664198	G	A	0.372165772106516	0.311414936243606	0.305007809808234	0.340696839129529	0.781445153645119	0.376699524553547
9	108666880	C	T	0.99	0.99	0.989999999999944	0.99	-2.52480482227028e-11	1
9	10867032	G	A	0.825498216012586	0.895209145798324	0.707924653311315	0.861608477641598	2.84677491406683	0.0915574352051965
9	10867150	G	A	0.920366470795913	0.956757509226836	0.907077198871867	0.939217028703131	1.77589407773954	0.182654319391512
9	108672360	G	A	0.364053906411401	0.251670602706532	0.330135418248954	0.305839355092279	0.218383146829765	0.640274650457778
9	108674392	C	T	0.276534912502167	0.251319622121634	0.222099883913929	0.263473392085051	1.49644543950204	0.221219100165764
9	10867624	G	A	0.93469763583647	0.989999999990641	0.924617665510729	0.96334426046833	1.03847942905979	0.308175380338962
9	108678284	T	G	0.281317664227568	0.274147162098682	0.232638861489129	0.277603344124805	1.62330066174081	0.202632170931795
9	108678497	A	C	0.99	0.99	0.99	0.99	0	1
9	108680292	C	T	0.437563693932069	0.345645385926976	0.30796942256007	0.389950010385431	1.54212641083547	0.214301570501265
9	108681706	A	G	0.241584801095379	0.235550668729746	0.192759519202688	0.238459120529981	1.42796029337729	0.232097608300808
9	108681969	G	A	0.950456655149982	0.91877270543788	0.955494883878331	0.934044369199113	1.13983435059088	0.285687332788435
9	108683134	C	A	0.951083140525376	0.974094689188276	0.923464474530719	0.963003122732758	3.58161488422059	0.0584223316303043
9	108683600	A	G	0.94738565647055	0.957906714513106	0.955708672065875	0.952835564536594	0.0320802743217432	0.857851588275627
9	108684675	A	G	0.415692776207861	0.316976102574226	0.396977955138848	0.364557539265638	0.289639077003498	0.590451911066102
9	108684691	A	C	0.99	0.932100158584134	0.962471171911876	0.960007882146581	0.0126163831328054	0.910567564175479
9	108684704	G	A	0.46529560244083	0.281446989244878	0.354700137429665	0.370062020805327	0.0774602556887895	0.780769160825942
9	108689779	G	A	0.553758716232729	0.449470075304262	0.41735867499877	0.499737200231783	2.91818425215152	0.0875863713594233
9	108690672	C	T	0.975528753118297	0.989999999874669	0.986610343042324	0.983024858938098	0.0894981461867463	0.764816130811712
9	108692182	G	A	0.750009659504687	0.815717786181513	0.81257426888762	0.784046469123283	0.721716386644169	0.395581479729229
9	108694397	A	G	0.696159531307601	0.817637062886833	0.731519486721449	0.759084892665643	0.4188553834372	0.517508738891809
9	108697256	T	C	0.216392886881477	0.166526329239489	0.16335511827199	0.190562010022927	1.00252562663564	0.3167001509231
9	108700188	A	G	0.99	0.99	0.96243409542649	0.99	0.387704341563576	0.53350857216945
9	108702986	T	C	0.950659933341386	0.99	0.918315414437416	0.971038087870548	2.51650277985215	0.112660189080492
9	108712857	G	T	0.842665514385317	0.818367086501454	0.871078123681647	0.830078928741476	2.26207330563019	0.132576461500546
9	108713392	G	A	0.828622794380881	0.758938900473452	0.849486772140168	0.792526537336833	2.44752400675374	0.117710411015376
9	108717596	C	T	0.96902667402548	0.989999999992449	0.988621181216833	0.97989085687637	0.388065542042684	0.533317991523772
9	108717969	T	G	0.742113631463879	0.862150750932813	0.783008899354807	0.804292859348787	0.104746746979559	0.746206041808186
9	108721093	T	G	0.388457731082306	0.436166136685202	0.322837918948679	0.413170685184606	3.39750901416363	0.0652949542580047
9	108722123	G	A	0.902256823832552	0.870968367565529	0.886238592871841	0.886049403486235	4.19392639428868e-05	0.994832893322403
9	108724048	A	C	0.978280597580548	0.947031674685634	0.970392252360204	0.962093655520983	0.422965048225017	0.51546123859649
9	108724785	A	G	0.792714783254148	0.814925610097643	0.831622023466514	0.804219991559078	0.644153416080735	0.422210774742952
9	108725567	T	C	0.925536031661066	0.989999999996812	0.967252238426845	0.958928367258982	0.113507851696677	0.736185302054389
9	108732469	T	C	0.459589256480347	0.383284486083492	0.371392271504639	0.420063385414776	0.466634094335784	0.494539731569688
9	108733453	A	G	0.850735607076558	0.915989980114185	0.880943968392259	0.884537372310049	0.0168321612535397	0.896773068689329
9	108739271	G	A	0.939444598216206	0.955718292590171	0.924645177584596	0.94787437190192	1.58156179488149	0.208535872922819
9	108740616	T	C	0.989999999999996	0.91565045895651	0.953905296426175	0.95148693773947	0.0149252986752251	0.902765066362125
9	108740661	G	A	0.547252232601145	0.407202365163755	0.474570675198884	0.474706401268577	1.19678324500805e-05	0.997239759362656
9	108740902	T	C	0.857647686862307	0.959445188493608	0.888161022792831	0.910378792707321	0.344258393361125	0.557381449558827
9	108741793	T	G	0.947144481784885	0.958521045712948	0.934850414463308	0.953037541899622	0.976080506957684	0.323168385353027
9	108742160	C	T	0.96454261175378	0.93060959010458	0.970337713056905	0.946965306539494	1.00381461582766	0.316389239650547
9	10874781	G	A	0.989999999967921	0.99	0.989999999460593	0.989999999984538	-2.28499147894823e-08	1
9	108748977	A	C	0.949975443120047	0.979309439912278	0.936846064145366	0.965170453458423	3.37933409340799	0.0660187237105044
9	108750457	A	G	0.93376655002597	0.931716375121381	0.903001876806761	0.932704559425393	0.794431895874913	0.372763372846765
9	108757939	G	A	0.768017062371804	0.887740643339879	0.809336084247681	0.830033877313267	0.477088929421859	0.489743879231973
9	108758985	A	G	0.989999999999988	0.989999999947386	0.989999999999991	0.98999999997274	6.5263810346958e-09	0.999935542081947
9	108759480	C	T	0.74232370530914	0.878567455569166	0.814794726296307	0.812897967943834	0.00452284515835124	0.946381007961558
9	108761119	A	G	0.864800655532069	0.912690735143647	0.897644930514031	0.889607716770867	0.119493692000479	0.729584271364603
9	108761329	C	T	0.99	0.99	0.99	0.99	0	1
9	108762602	T	C	0.731255948501845	0.838499886393476	0.796414133219919	0.78680830832971	0.0999408933164423	0.751900575900801
9	108764850	G	A	0.750297839834082	0.819016876859038	0.807957538382621	0.785894301013009	0.430640838646387	0.511674665936022
9	108764944	T	C	0.728668347025122	0.831824870093611	0.818032123365895	0.782103425974599	1.59411305361845	0.206739476118018
9	108771883	A	G	0.99	0.99	0.99	0.99	0	1
9	108775690	A	G	0.99	0.99	0.99	0.99	0	1
9	108777642	G	T	0.715073793497041	0.902577436583477	0.793719156330216	0.812200680615815	0.0999658913531238	0.75187056959056
9	108779154	G	A	0.899075108264976	0.919173119266324	0.943668102894343	0.909485877963674	2.30913812631487	0.128615347085628
9	108779678	G	A	0.543612376930775	0.629124807736325	0.445550009488113	0.58790781608805	4.514905636887	0.0336007395470753
9	108782741	G	A	0.99	0.989999999976661	0.99	0.98999999998791	2.77305922423462e-09	0.999957983523107
9	108783915	T	C	0.748855854843055	0.779591768680738	0.822528977738363	0.764777058210975	1.138116870911	0.286050594075451
9	108784367	A	G	0.99	0.99	0.99	0.99	0	1
9	108784537	A	G	0.883514393671766	0.859540944520378	0.945553712265461	0.871096147011347	3.7906562592075	0.0515394374693208
9	108784728	T	C	0.620762564727291	0.830858615353732	0.717272582338237	0.729592318951787	0.104198837027617	0.746847889636491
9	108785403	T	G	0.522762470671164	0.698639277304607	0.664619593801146	0.613866656507287	1.46460315600223	0.226199128296846
9	10878677	A	C	0.897581134784154	0.654187975334472	0.860955764361205	0.771503478189219	2.78929178583807	0.0948961585510212
9	1087874	T	C	0.99	NA	0.99	NA	NA	NA
9	10878948	T	C	0.76844962207761	0.636316595196443	0.690801106286661	0.700004714153166	0.0769689449719728	0.781447817666129
9	108791327	T	G	0.882693425226722	0.889660994113821	0.808767097780732	0.886302625910239	1.38590726594934	0.239097482176575
9	108793429	G	A	0.0826075378902525	0.128215746721775	0.125178339807255	0.106232590064981	0.619813640855312	0.431116546602672
9	108797825	G	A	0.99	0.99	0.99	0.99	0	1
9	108798258	A	G	0.57390220646524	0.731501163598232	0.675192405563529	0.65553846626013	0.412625437243868	0.520639936137434
9	108808522	C	A	0.99	0.989999999995995	0.99	0.989999999997925	3.58421748867068e-10	0.999984894425792
9	10880887	C	A	0.80240595653933	0.838403192559089	0.770081017312021	0.821052524797565	2.33292499683241	0.126663672340487
9	10881291	A	G	0.989999998904523	0.989999999798201	0.99	0.989999999367448	2.02008585222907e-07	0.999641387882412
9	108813220	T	G	0.99	0.99	0.99	0.99	0	1
9	108814037	A	G	0.518409750731743	0.674193603334882	0.631286205659511	0.599105786380169	0.767954466222285	0.380850599355502
9	108814713	C	T	0.99	0.989999999979531	0.99	0.989999999989397	2.04351241441683e-09	0.999963931448501
9	108826452	G	A	0.803355129635965	0.936741160874709	0.852985467933648	0.872449093817634	0.123498147516781	0.725271005773232
9	108827402	A	G	0.864107446811419	0.835107463359523	0.892444065080897	0.849085455383337	2.66869951738357	0.10233961657443
9	108830097	G	T	0.989999999999993	0.99	0.989999999999988	0.989999999999996	-1.62587351893379e-12	1
9	108831535	G	A	0.786633026547551	0.900178097803132	0.826738519693389	0.845449373457941	0.444923371641208	0.504755675842291
9	108832190	G	A	0.738613589210813	0.780904052268248	0.785228527239604	0.760520049074564	0.375930576081888	0.539789210217483
9	108832926	A	G	0.99	0.99	0.989999995933033	0.99	-3.70589523660948e-07	1
9	108833587	G	A	0.989999999660142	0.921604339071146	0.980837552300961	0.954571047475042	0.660504465268372	0.416381904558288
9	108837110	G	A	0.568028913058635	0.7610655892093	0.682208548369972	0.668021911304679	0.183027396933768	0.668784349309716
9	10883851	A	G	0.740099840118827	0.989999999986075	0.91897436379884	0.869548122930061	1.04538858697136	0.306571532327251
9	108839164	G	A	0.745679299789214	0.875151426857059	0.792029187766354	0.812745861610358	0.508778532427235	0.475668098629961
9	108845312	C	T	0.56667394962953	0.803452645845841	0.724475017428615	0.689325314269579	0.893909808272486	0.344419981649191
9	108846445	A	G	0.762660883974173	0.768916677691633	0.827966750282352	0.765901385119817	2.53924678169991	0.111047749592232
9	108846468	A	G	0.750117833615078	0.769518203323865	0.74933516339631	0.760167225124229	0.078756568621783	0.778989595523317
9	108847224	G	A	0.82906039924061	0.850312616283679	0.843440533482576	0.84006904766892	0.0101287139691293	0.919835042047173
9	10884836	C	T	0.79484571622778	0.893240363658215	0.820380618063339	0.845814143596746	0.667036134974907	0.414086857619351
9	108854018	C	T	0.894697119759471	0.98999999999927	0.950809723212627	0.944064011723687	0.018452226642839	0.891948580434333
9	108862046	C	T	0.618665794707078	0.721658582338926	0.704914716420549	0.672016058700375	0.549394401565918	0.458565246931606
9	108865481	G	A	0.981478183472835	0.953459606866403	0.926711967698133	0.966964560790703	7.47038855713226	0.0062722013031523
9	108866460	C	A	0.987130571639605	0.981022264595396	0.936036291064906	0.983966468590705	14.434762432984	0.000145099044281922
9	108867297	G	A	0.790108181335062	0.877472858628972	0.889466969360451	0.835363084173307	1.76693682649697	0.183761625636276
9	108867432	G	A	0.126159015473059	0.174966190464482	0.123667199683202	0.151441132118616	0.574127083711274	0.448623568166074
9	108868577	C	T	0.504456306762733	0.497263819257208	0.47914064617822	0.500730598234871	0.0612870488523475	0.804473151081168
9	108869252	C	T	0.99	0.99	0.99	0.99	0	1
9	108871088	G	A	0.148296082875622	0.205623556468554	0.10569845599525	0.177991714196761	3.20208305658521	0.0735445423726559
9	108875720	T	C	0.99	0.99	0.99	0.99	0	1
9	108877645	A	C	0.173734278552628	0.229411484829935	0.155511485814648	0.202575071404273	0.948774541424092	0.330031423506387
9	108878507	C	T	0.950153258181378	0.99	0.971966920374734	0.970793870443424	0.00554278986882142	0.940652392409842
9	108878562	C	T	0.948335074712224	0.97584493337969	0.904065444784899	0.962585181501971	9.69547949464755	0.00184721874436027
9	108882218	G	A	0.364881987566412	0.408207325113816	0.318889174568434	0.387324512415967	3.67261842837772	0.0553132229517742
9	108883822	A	G	0.989999999251921	0.989999999997504	0.99	0.989999999638133	2.54235747135539e-08	0.999872779128246
9	108884151	T	C	0.678335891985529	0.753930487398577	0.780630482576998	0.717493892409488	2.77162160814467	0.0959489137410585
9	108884540	G	A	0.22164606610527	0.666997076784936	0.0970095968049757	0.452337889637337	6.45074360728944	0.0110905914167952
9	108886639	G	A	0.163154528577382	0.139399166435131	0.158189644303233	0.150849250987696	0.0266283124260007	0.87037526528922
9	108887029	T	C	0.99	0.989999999775634	0.99	0.989999999883778	4.41420191432086e-08	0.999832364437647
9	108890416	C	T	0.99	0.99	0.99	0.99	0	1
9	108893782	G	T	0.237244281708019	0.511841454925718	0.1276458698075	0.379485617434787	10.3103994254565	0.00132282648955768
9	108893840	G	A	0.234032745943565	0.230746779835687	0.212132103093678	0.232330615499684	0.127271087171526	0.721278420016564
9	108895689	G	A	0.535065754841563	0.424948160488723	0.451899981342793	0.478024840966792	0.3682801997098	0.543943202206783
9	108896368	G	A	0.186558810244839	0.155104481825178	0.186070361220699	0.170265468123455	0.24956869433204	0.617378936860153
9	108898935	T	C	0.198775051456567	0.204655221497749	0.237840829980276	0.201820979537899	0.86356808447162	0.352742111122896
9	108899105	A	G	0.156916795385235	0.214364942750376	0.171208698347741	0.186674935720378	0.274471964742146	0.600347593784537
9	108900982	A	G	0.198159971173872	0.192964109297118	0.197126529660729	0.195468514721713	0.00251514162337841	0.960001909175685
9	108902045	C	T	0.945190081354574	0.978757435601301	0.940609672274986	0.962577970854379	1.8085145446483	0.178686526995805
9	108902686	T	C	0.979633006615768	0.99	0.95537387753668	0.9850031091888	2.57847811809593	0.108325766823523
9	108904105	A	G	0.900153798426217	0.99	0.95254397283217	0.946694130841437	0.133563460158742	0.714765560049496
9	108905690	A	G	0.916042800770062	0.989999999983688	0.95421360408653	0.95435262996272	3.83462499845741e-05	0.995059183376895
9	108907646	A	G	0.42996930179942	0.5	0.771969309273022	0.466245203467321	2.9596306668949	0.0853674383470891
9	108912911	A	G	0.546912710283477	0.721824586876711	0.674875561063345	0.637517062358772	0.61106953177896	0.434385396511059
9	108916711	G	T	0.607470241707139	0.666997076784936	0.864242505913083	0.638305142277438	5.25901417638429	0.0218333825170517
9	108917072	T	C	0.644711885032956	0.856357725772895	0.751645628232973	0.754344430536244	0.00554836116038001	0.940622628605011
9	108917266	G	T	0.743072730193039	0.927246221851097	0.819178929891161	0.838474598871913	0.180167812129689	0.671229065111388
9	108918368	G	T	0.679803770576284	0.619116186652913	0.755688660366301	0.648367602103977	3.15719926134064	0.0755927681564498
9	108918634	C	A	0.783308221744892	0.792735363126611	0.858333195661608	0.788191480980622	4.57270756454453	0.0324851835744103
9	108919024	G	A	0.697445056803663	0.778750982289189	0.764032155548933	0.739561526205166	0.382484972675695	0.536276312395586
9	10892053	T	C	0.989999999999961	0.99	0.875752572711501	0.989999999999981	1.11132984071212	0.291793053297927
9	108923289	C	T	0.891622531755307	0.989999999873348	0.956480910023604	0.942582060240452	0.60216198605528	0.437754317397133
9	108923457	A	G	0.359466993757226	0.750503828682156	0.515825508154859	0.56202407424834	0.1860007686335	0.666266198222294
9	108924249	G	A	0.748104779490206	0.805046231472725	0.786815044935132	0.777600451617151	0.0284526383733904	0.866049059923523
9	108925389	A	G	0.686874735820922	0.765899600950931	0.744666986868359	0.727809615958267	0.237513823572299	0.626007557094239
9	108927068	C	A	0.99	0.803125028257515	0.800123847710368	0.893198764637393	0.772910077037566	0.379318299559505
9	108936674	T	C	0.432228882203848	0.554932692782336	0.593946692840111	0.495789456083505	5.63392175616188	0.017616176996126
9	1089485	G	A	0.99	0.989999999783805	0.99	0.989999999888011	9.21707071101177e-09	0.999923398632911
9	10894863	A	G	0.864656729211022	0.748238788475836	0.895931823806769	0.804352235910196	1.64586466277855	0.199522708420104
9	108960050	G	A	0.989999999999945	0.989999999999979	0.99	0.989999999999963	5.10827647621835e-13	0.999999429734289
9	108967088	C	A	0.664751865368188	0.909392819926012	0.830474070797171	0.791475879829141	0.237306824295683	0.626158070820822
9	10897385	A	C	0.322100596945356	0.249496184024225	0.700378562693452	0.28449151105221	5.20268262308636	0.0225520580273423
9	108978187	T	C	0.989999999992733	0.99	0.99	0.989999999996497	4.44091619458783e-10	0.999983185794528
9	108979480	G	A	0.765236753033363	0.624195192129874	0.827324467005818	0.692177224485356	5.89909008365604	0.0151487088464645
9	108981418	G	T	0.656727444123694	0.755264057911782	0.72563607077131	0.707769410065924	0.113246895041072	0.73647744522734
9	108983067	C	T	0.740036980746939	0.808561434313246	0.769840828171448	0.775532647694286	0.0304330124951041	0.861511349396022
9	108983165	G	A	0.980698423498997	0.937878605069045	0.978970144544302	0.958517757552282	1.11591373740682	0.290800036433292
9	108984029	C	T	0.900384620818355	0.99	0.959142355954982	0.946805387234447	0.37240553963777	0.541695953926479
9	108985190	C	T	0.99	0.989999999954577	0.989999999999966	0.989999999976471	6.80063969783604e-09	0.999934201658937
9	108989445	G	A	0.725289828538733	0.782400681358855	0.794603622431671	0.754873250299556	0.82844875386696	0.362721471841306
9	108993442	G	A	0.99	0.99	0.99	0.99	-4.26212025009629e-14	1
9	108993593	A	G	0.99	0.98999999996181	0.989999998999963	0.989999999980218	-1.2862438531223e-07	1
9	108998114	C	T	0.713141949541615	0.772218228581573	0.817707836428265	0.743743462084313	4.37321308615828	0.0365080902582681
9	109000891	T	C	0.989999999775961	0.99	0.983666458480814	0.989999999892013	0.0559404643869704	0.813031233429102
9	109009495	G	C	0.906559018126724	0.974395677797015	0.96797344951328	0.941698407835935	1.90588178233442	0.167421435385953
9	109010135	G	T	0.989999998486383	0.99	0.989999995905464	0.989999999270436	-3.93850433217539e-07	1
9	109010799	G	T	0.370767145999614	0.07161194389067	0.174846362075698	0.215804751307181	0.821285396260558	0.364804614069594
9	109018829	A	G	0.544712981685909	0.248829502282167	0.401104026706475	0.391445339354771	0.00513929473419857	0.942849510204714
9	109025120	A	G	0.470642292846533	0.199316348996913	0.277850914463012	0.33009545393243	0.175128084750433	0.675593957910464
9	109031079	T	C	0.66699707979903	0.0100000000000242	0.357177634144051	0.326672592463145	0.0121045023539309	0.912393146031663
9	10903674	G	A	0.703682258723	0.666997077062409	0.71872004353031	0.684679334622814	0.116332165376351	0.733047110352743
9	109042572	T	C	0.923873803445698	0.989999999999979	0.989999999956218	0.958127173260815	0.755161500755199	0.384846973177484
9	109043885	A	G	0.895095363289115	0.989999999938703	0.965256797501415	0.944255965073602	1.2385259844211	0.265755321778037
9	109044173	A	C	0.889660996801249	0.989999999999979	0.989999999966614	0.941636600458191	0.802487663580761	0.370350638257848
9	109044677	G	T	0.962735614632799	0.989999999999355	0.974198536615006	0.976858566252675	0.0183953689784038	0.892114160845394
9	109045800	A	G	0.989999999999972	0.989999999733371	0.99	0.989999999861872	3.93202254670772e-08	0.999841784853259
9	109046007	G	A	0.922575943106457	0.99	0.978550380322106	0.957501604577312	1.82655919577193	0.176534497320213
9	109047056	A	G	0.989999999999989	0.963031566914241	0.989999997925395	0.976030351661572	1.7995891363002	0.179762174233883
9	109047913	C	T	0.989999997704444	0.989999999904228	0.982354982286003	0.989999998843932	0.480583274956104	0.488158235773934
9	10904815	C	T	0.52685679438042	0.807025270727208	0.558735569426272	0.671984065128056	2.86176728423327	0.0907077897043894
9	10905201	G	A	0.99	0.99	0.989999995532344	0.99	-1.89323860371023e-07	1
9	1090529	A	G	0.269631994627986	0.33745344224364	0.232189009654939	0.304763504492895	2.55869751683128	0.109688919625761
9	109059370	A	G	0.879875554440046	0.989999999995955	0.929537775934279	0.936920017238007	0.0128867276415358	0.909618526999381
9	109059749	A	G	0.889710984878471	0.99	0.959975899727165	0.941660694711423	0.645833192143586	0.421606373318895
9	10906334	A	G	0.90536096625116	0.99	0.969576137788111	0.949203985733059	1.36050413629786	0.243450129488307
9	109067561	A	G	0.335494156019455	0.173290264866265	0.236695347086612	0.251472540402102	0.0701805535531867	0.791074075667235
9	109067677	G	A	0.463247875384833	0.261556122039335	0.310404673242952	0.358771547151865	1.28916361467323	0.256202143035359
9	109072075	T	G	0.481644589304919	0.249995952957674	0.183392044796116	0.361650595677046	2.33043265699663	0.126866611288116
9	109074311	T	<*>	0.98999999999441	0.99	0.989999999933644	0.989999999997306	-1.29723803618219e-09	1
9	109075787	C	T	0.960499767657632	0.920202142994448	0.92858735239937	0.939625598082102	0.431681192427432	0.511165163746897
9	109075811	G	A	0.948978490713273	0.959852524261604	0.97606645451186	0.954611240091309	2.15157655147437	0.142423576997078
9	109078126	G	A	0.47189300843383	0.26182251429049	0.441479439302623	0.36307649246758	1.53035268153342	0.2160595212506
9	109085074	G	T	0.443106424606166	0.246456824657984	0.287067215967103	0.341241931833008	2.28350871762597	0.130755767475508
9	109085093	T	G	0.112839170617009	0.0100000001963281	0.0584963653576207	0.0595684803390963	0.00350519272480054	0.952789091560997
9	109087052	C	A	0.782031556763437	0.860011660211451	0.846931151708285	0.822425250349508	0.588750073661943	0.442902864894456
9	109088848	A	G	0.748609321236861	0.770381742145745	0.787679196828394	0.759887435267663	0.846448584259283	0.357558961331938
9	109089531	T	<*>	0.989999999715423	0.989999999995803	0.99	0.989999999860659	1.58949845365935e-08	0.999899406454562
9	109089949	C	G	0.273093567555481	0.198944526793737	0.2569627519122	0.234684364440897	0.0519367292089753	0.819726849571861
9	109090298	A	C	0.285901590432578	0.111009869933734	0.219638516339426	0.195307679214176	0.13341909486973	0.714913014933074
9	10909144	G	T	0.8917583553642	0.973696728355437	0.899762310484799	0.93420243257366	1.79518844989838	0.180295277964274
9	109093375	C	T	0.427056751553905	0.333038171434999	0.308408398446654	0.378355127052311	2.67521462510075	0.101921584852878
9	109093900	C	T	0.454702020720557	0.306178183397515	0.31292871106704	0.377766672987222	2.43638890542611	0.118548851956934
9	109094026	C	T	0.751934793062121	0.888295447045681	0.871366416593413	0.822569611825605	3.63115840933813	0.0567073331468806
9	109097119	A	G	0.99	0.989999999945056	0.989999999999999	0.989999999971539	8.35369927977366e-09	0.999927074489243
9	109102762	G	A	0.426962467114451	0.175345349571902	0.306474192112406	0.296624800227411	0.043432330473678	0.83491333993194
9	109102991	G	T	0.73807562405915	0.78999143796849	0.79412091749892	0.764968015664188	0.960513594380904	0.327057511975616
9	109103078	T	G	0.775980856722866	0.884205705281986	0.87923762681756	0.83204132827649	3.28575859046865	0.0698833275503897
9	109103110	A	G	0.99	0.989999999570514	0.99	0.989999999777526	9.49622717710176e-08	0.999754124303916
9	109103169	G	A	0.680386654602844	0.702112379906489	0.774637289776191	0.691640580310132	5.95747265902862	0.0146550341075973
9	109104850	A	G	0.738308107445245	0.75628227399276	0.745687283160046	0.747618725716858	0.00220258375778832	0.962567668980012
9	109105158	C	T	0.382455890871958	0.252347423566892	0.274278021801112	0.315059704807934	0.8798560077189	0.34824112076301
9	109107458	G	T	0.5	0.99	0.259561127569659	0.75382	2.81111368513901	0.0936133669893873
9	109132446	G	A	0.506300901679897	0.356099161813006	0.366992470845579	0.428496400428847	2.65186233884789	0.103428661407791
9	109138021	C	T	0.10628889361375	0.103449728280994	0.100666687682779	0.104818205971382	0.0219739518819546	0.882156414789015
9	109138064	G	T	0.772782732363892	0.85200010206993	0.863468154051697	0.81381732987162	2.56341300644382	0.109362255438482
9	10913970	C	T	0.466702241613501	0.01	0.32267914565356	0.230130480457708	0.484791085239424	0.486260129222176
9	109140030	T	C	0.982918236439306	0.83454343924933	0.882645446595862	0.906060091494898	0.19495426765112	0.658824818080296
9	109141955	T	G	0.102991890111703	0.01	0.0404220776522457	0.0548220910338409	0.538176034904881	0.463189621213183
9	109143614	A	G	0.59129044375472	0.862014043443703	0.773269327590911	0.731525268393613	0.241043087432539	0.623453755110861
9	109146892	G	A	0.769035341877411	0.8160996033856	0.862257182737212	0.793414629338653	5.86426697381409	0.0154512918566077
9	109147362	T	C	0.763353322694643	0.968378517288589	0.83188563225112	0.869556373494307	1.12613069953497	0.288602175044774
9	109149490	A	C	0.39670855255616	0.0771655218267521	0.440835908593325	0.231185262638327	4.69234679818762	0.0302972407773914
9	109149614	G	T	0.354080762145461	0.264276736029587	0.251991410079159	0.307562276617438	3.23841627585368	0.0719301382712434
9	109150651	A	G	0.746375404396013	0.896870434733991	0.822038053549817	0.824331830111086	0.00307052356664482	0.955809992775278
9	109151075	C	A	0.921792639812167	0.989999999984668	0.968665357964045	0.957124052381523	0.350942687073925	0.553579982294482
9	109151678	C	T	0.416901884406587	0.310982890019011	0.310296457457918	0.362035845313822	0.756228049377478	0.38451152879334
9	109153027	T	C	0.713306414849572	0.600167779477424	0.764964690639853	0.654700601726799	1.09955759883396	0.294363213360392
9	109154423	G	A	0.349716084671149	0.321962614813253	0.384516594553254	0.335339787284759	1.88636029726692	0.169613015841755
9	109154561	T	C	0.989999999999969	0.989999999796126	0.989999999999999	0.989999999894378	2.43219521705958e-08	0.999875565939032
9	109154569	T	G	0.974061938354218	0.99	0.978116065179683	0.982317854286733	0.107965798276337	0.742472037626938
9	109155679	C	G	0.0314068004193912	0.0392060761313258	0.0578209635947884	0.0354468252381733	2.17071920409163	0.140660436586467
9	109156100	A	T	0.364616032419522	0.271768944440782	0.395389290502227	0.316521240846535	2.46339300121793	0.116526825151694
9	109157181	G	A	0.972401794267016	0.844006724076204	0.98999999893897	0.905893147908175	4.31864113022253	0.0376970142704678
9	109158155	C	T	0.921869211426686	0.933765173562519	0.904528317481077	0.928031319813047	1.52198586757347	0.217319219476208
9	109158932	C	T	0.0227430397007662	0.0100000000003853	0.102439074731335	0.0161421451359689	4.99515006344996	0.0254184493628453
9	109160164	G	T	0.0357563553452312	0.0636776412590242	0.0502003547260552	0.050219581448576	1.37253198813106e-07	0.999704402137715
9	109161947	A	G	0.989999999999986	0.989999999854689	0.99	0.989999999924722	1.88999798832761e-08	0.99989030906685
9	109162816	A	G	0.281401734954164	0.29443709764843	0.350266686208288	0.288154052829794	1.26691724360849	0.260345800509587
9	109163883	T	C	0.99	0.989999999999963	0.99	0.989999999999981	1.3424111831829e-12	0.999999075551244
9	109166421	C	T	0.425978094594865	0.276744373407573	0.537283624916449	0.348675027019848	3.97055809305985	0.04630242373449
9	109168494	A	G	0.939444405110633	0.99	0.96386869561755	0.965632203263325	0.00683333753898255	0.93411870761075
9	109175575	G	A	0.876766967246426	0.876688316026583	0.863984798898816	0.876726225914547	0.0962385028628226	0.756391144565653
9	109177377	G	A	0.83372309485797	0.779811294947414	0.814268914079034	0.805796782504302	0.0873260976479411	0.767604395075744
9	109178575	A	G	0.606784060991744	0.64044434436962	0.635327711994266	0.624220087781484	0.08242379605955	0.774039237777389
9	109178658	G	T	0.685411318684831	0.72393987833567	0.708145570478066	0.705369112583965	0.00530130540797193	0.941957262365544
9	10917884	A	G	0.834292904406132	0.989999999908562	0.886249422809963	0.914949179876391	1.12476572069593	0.288894580382887
9	109179510	T	C	0.945030063314688	0.981969772746436	0.974817551531147	0.964164832800334	0.627770071708697	0.428174447887303
9	109179823	A	G	0.953190677544911	0.98999999990437	0.975380668830824	0.972257906527111	0.044531316431262	0.832868196413782
9	109180592	A	G	0.99	0.99	0.99	0.99	0	1
9	109181911	C	T	0.643730700152163	0.564848961536674	0.608972878719999	0.60286995954934	0.0277813677877845	0.867623860344492
9	109183936	G	A	0.916626513569801	0.976105390184683	0.931395922532739	0.94743657165631	0.908189019494917	0.340595382152719
9	109184595	T	C	0.711209881996951	0.83160191072765	0.738597091548553	0.773572952879453	0.193049777817376	0.660390343360504
9	109185446	T	C	0.976692166690382	0.944327618512178	0.850950599015291	0.959927330734073	10.8964068255153	0.000963509823715952
9	109185449	A	G	0.966133314057472	0.989999999992932	0.988787824308578	0.97849625737204	0.312657252346435	0.576054148387786
9	109185593	T	C	0.891275526289812	0.888444037093755	0.857381857454059	0.889808814886254	0.471301626696467	0.492388968109731
9	109186373	C	T	0.959458386992748	0.863846203763046	0.885886661268951	0.909931276079763	0.768133371234614	0.380795129002452
9	109186829	A	G	0.925555801166039	0.970596682646442	0.926084907627476	0.948886977772888	0.888596433131247	0.345857944790678
9	109189050	A	G	0.875172595831887	0.750410534312996	0.855423455329675	0.810545847965102	1.04136382725668	0.307504493800147
9	109189271	G	A	0.628750520171088	0.498138957222679	0.450872921576654	0.561093730563812	5.11230274672817	0.0237567683795809
9	109192070	G	A	0.99	0.99	0.989999999999996	0.99	-1.34006074922145e-12	1
9	109193717	G	A	0.610019576100982	0.473239757515425	0.454851462253946	0.539167630073664	2.05899459295028	0.151309976546533
9	109196180	A	G	0.945554216149224	0.984329677475832	0.977138775573393	0.965639905116407	0.560049632579152	0.454240245539957
9	109197082	G	A	0.758414624312055	0.60359772596179	0.643768877756837	0.678219470966618	0.296626423395263	0.586005120866985
9	109197613	A	G	0.629381624760387	0.493167971161987	0.504449836785967	0.558822952196416	2.54331154243764	0.110762261975632
9	109197637	G	A	0.99	0.989999999958613	0.989999999999931	0.989999999978562	9.7852790328477e-09	0.99992107280513
9	109197883	G	A	0.821517499914785	0.42173087619258	0.673684578329613	0.614428028826683	1.01081831563923	0.314706875714967
9	109198515	A	C	0.832427280693525	0.773247090976308	0.767221512160148	0.801771942420007	1.36414531344186	0.242820352563214
9	109201514	C	T	0.870676679460634	0.752723313201333	0.762423531871274	0.809576835738316	2.42898486244083	0.119110010040184
9	109204555	C	T	0.836497797846985	0.685104347530783	0.754242037085389	0.758075990583192	0.0164578915629022	0.897920812599344
9	109205274	C	A	0.590026188728939	0.402840454165801	0.489886724530592	0.493063978225234	0.00669859786145958	0.934770001202327
9	109211719	T	C	0.57870954127068	0.613612362540888	0.726156431506983	0.596789202688647	4.74591079482245	0.0293680036457611
9	109212301	A	G	0.802176655072367	0.916562027310785	0.875166787276288	0.861428277891868	0.0588058169870655	0.80839344857551
9	109214246	G	A	0.779587358890258	0.761469428010582	0.819265769102962	0.770202270694586	1.90673355087776	0.167326552972079
9	109215469	A	G	0.682081778299577	0.319528710838815	0.539347847439387	0.494279289354902	0.913302045806026	0.339239804206604
9	109216259	A	G	0.99	0.680410118369887	0.792054398945894	0.829632441315602	1.88694428924873	0.169546978485163
9	10921672	A	G	0.575437539577737	0.546412806096505	0.675618100693901	0.560402727634459	10.2299235482987	0.00138180390741781
9	109216841	G	A	0.988925390528808	0.866854746934132	0.778553957236812	0.925692797146766	10.48023030657	0.00120658714319848
9	109218627	C	T	0.765244331458887	0.80068363464921	0.674786732920355	0.783601890511474	0.836880212369683	0.360290558691179
9	109221597	C	T	0.939033067289414	0.99	0.935357865443203	0.965433938433498	2.06337192859668	0.15087598468538
9	109223916	A	G	0.99	0.989999999993913	0.989999999999985	0.989999999996847	9.15846279687861e-10	0.999975853657629
9	109224242	A	G	0.765525681353691	0.610145232839237	0.789515408336489	0.685038609023204	2.62404087832308	0.105256089644799
9	109230037	C	T	0.545223036710353	0.479558131194414	0.555904173617527	0.511208615653096	1.6269142170821	0.202130387474986
9	109231430	G	A	0.98999999725595	0.989999999992705	0.99	0.989999998673589	1.5241753826044e-07	0.999688500379483
9	10923290	A	G	0.341638278622154	0.490821158493886	0.404857442207283	0.418915010395711	0.0999491616216157	0.751890650611356
9	109233842	C	A	0.604057372804439	0.70961544145354	0.684676189282019	0.658736452364673	0.426641765285655	0.513641400473316
9	109234168	C	T	0.989999999999998	0.99	0.99	0.989999999999999	1.94929323202933e-13	0.999999647727575
9	109240561	A	C	0.867568163125701	0.915650676455079	0.857548001026197	0.892474905030319	2.2734065262062	0.131610333316545
9	109243327	A	C	0.517990502111222	0.504231181081355	0.539826199757331	0.510863173817751	0.472013188329199	0.492062462838424
9	109243707	T	C	0.989999999999994	0.966406024831284	0.99	0.977778320862602	1.79514536526821	0.180300506312163
9	109244902	T	C	0.536994318596147	0.597772495151084	0.588377293323157	0.568477414051604	0.175048069881337	0.675663850734459
9	109245178	C	T	0.602873777000051	0.554324797280786	0.769720529595868	0.577725405505471	7.09240774830325	0.00774111771470106
9	109246944	T	C	0.536404221692201	0.185206363336918	0.350541509061333	0.354483731064165	0.0110617818216211	0.91623694327669
9	109247009	G	A	0.974080311472635	0.968441415001632	0.975888779503125	0.971159363100656	0.125357933219796	0.723294500700036
9	109248962	C	T	0.958264453046491	0.971973152608404	0.962672009970848	0.965365559419562	0.0288082072571155	0.865222631872552
9	109249578	C	T	0.968685176685279	0.976894528291421	0.948383715646415	0.972937620817261	2.20365667204793	0.137683785903018
9	109252423	G	A	0.620295007752329	0.36032037090292	0.548154423714272	0.485628145864335	1.69096934368145	0.193473237627091
9	10925706	G	A	0.99	0.938814613680994	0.92454842123172	0.963485969886755	3.00977045193947	0.0827640108791986
9	109257867	C	T	0.986658298440224	0.796234245792022	0.806242058575927	0.888018639168455	5.38024557550601	0.0203660110970622
9	109260333	A	G	0.448574946796074	0.270339726213292	0.342972129927083	0.356249102534193	0.111281936260887	0.738689363256601
9	109264994	T	C	0.478699543663562	0.24970971927799	0.387067262220224	0.360082814631836	0.39293510283694	0.530760608021933
9	109265076	G	T	0.656018224467042	0.3093385435	0.542519389579452	0.476438149726114	2.76864231014122	0.0961276642781277
9	109266578	C	A	0.99	0.632914500136585	0.776048971711022	0.805029711070751	0.756349761909292	0.384473274917061
9	109267590	C	T	0.841557515367236	0.879301674182783	0.89969490968557	0.861108989633689	1.76351011460792	0.184187297131297
9	109270732	A	G	0.498610325893283	0.521979350854131	0.560897408261405	0.510715480823002	0.428288411353442	0.512829995980332
9	109271311	C	T	0.533399600271928	0.666997076784936	0.561977185592127	0.602603093105666	0.0826720030615925	0.773708528664458
9	109273253	C	T	0.680350145019047	0.428431819889187	0.526661762763957	0.54985645260178	0.0545779385413904	0.815280607545588
9	109276541	T	G	0.371690857121231	0.615693890331173	0.460324435103615	0.498084428323981	0.246259947292342	0.619720963226925
9	109276620	T	G	0.354753217270275	0.598557381021622	0.459421396163771	0.481043774093473	0.251318917720592	0.616147914313742
9	109280156	G	A	0.578205068776521	0.738883572804209	0.523279619648667	0.661436533862863	1.60182741023202	0.20564443221821
9	109282759	G	A	0.974271855699469	0.939913117955734	0.906995852808725	0.956474029548214	6.3619626638342	0.0116592503576561
9	109291197	C	T	0.884711486789867	0.745518034080795	0.860756502694766	0.812609278286567	2.02522438950237	0.154706070626818
9	109291610	T	C	0.0433352388439314	0.109138726920771	0.083584240188903	0.0774214456677341	0.0817387742213477	0.774954761671586
9	109291661	C	T	0.150233109250358	0.34009694018189	0.255053332148608	0.248582573672892	0.019875350413295	0.887885770195451
9	109292568	A	G	0.189857335583378	0.5	0.207921601610276	0.350511235751188	0.99268799979851	0.319086290124016
9	109294632	C	T	0.99	0.99	0.989999999999987	0.99	-2.301544935052e-12	1
9	109296536	C	A	0.5	0.688283464771403	0.427818270079062	0.597530834751587	0.948782674795434	0.33002935062922
9	109297876	C	A	0.398490028744696	0.587581762725349	0.483386235487479	0.496439546946674	0.135111125023709	0.71319041811193
9	109298040	T	C	0.85424828101477	0.946623980310179	0.877961184262142	0.902098893249792	1.03293777373646	0.309469666522541
9	109305426	G	A	0.598754496202079	0.565001627440186	0.624412843420912	0.581270510183419	0.597182905343939	0.439654898425957
9	109308266	T	G	0.909858302968709	0.845784276693228	0.949420820027541	0.876667957358009	0.827567472133726	0.362976864193651
9	109309604	C	T	0.721005794599569	0.766748948524308	0.717753716800691	0.744700748332584	0.502802568057155	0.478271279728525
9	109312922	G	T	0.695385654682399	0.694782754932656	0.58087632348389	0.695073352612033	4.25286579232773	0.039184154507049
9	109315268	T	G	0.565425018754208	0.655253322240644	0.557373925961492	0.611956079960182	0.45164322538747	0.501555644062566
9	109317378	G	T	0.644967746185993	0.64289161762616	0.664723632070818	0.643892311591999	0.301090216759664	0.583199758710854
9	109318761	T	C	0.631144492633674	0.683727667066878	0.689268734993436	0.658382576990074	0.186825445716085	0.665572010419279
9	10931959	G	T	0.630597605132548	0.792466236735903	0.643820158937091	0.714445556303086	1.47068131663495	0.22523822805264
9	109319711	T	C	0.823103037080982	0.333002911335545	0.58885035244899	0.569231171944845	0.0146556976797461	0.903642941995051
9	109320074	G	T	0.763871103979698	0.872756196810071	0.743017697090808	0.820273582065831	2.66577905694758	0.102527611806505
9	109321284	T	C	0.581760148700974	0.863439771675366	0.676433908053101	0.727670193401709	0.590721722302415	0.442140168816817
9	109322114	C	T	0.595165847895707	0.59278963743335	0.619994286981404	0.593934970876206	0.402094835853801	0.526009374744743
9	109322173	C	T	0.744522389768609	0.810169547475326	0.73777216495668	0.778527617460689	1.81177757471136	0.178295140123973
9	109322338	G	A	0.647310851915742	0.723035671266738	0.664966986183342	0.686536308339558	0.189327145319436	0.663477219529355
9	109322352	C	T	0.708763203561026	0.808621519748643	0.729481656431886	0.760489811346212	0.381763236031614	0.536661089722264
9	109323457	G	A	0.470935286614562	0.511723433444783	0.551508987547764	0.492063546672616	0.843728343091182	0.358332635351509
9	109323619	G	A	0.99	0.982741694531079	0.989999999999999	0.986240197767099	1.05882885906007	0.303482447068236
9	109324173	C	T	0.729069554633416	0.667330072091262	0.781584218765726	0.69708850267658	0.858231774295025	0.354233990464344
9	109325757	C	A	0.831298832504745	0.8369892462079	0.875805595141366	0.834246466802979	2.3778615727047	0.123065905582442
9	109327591	G	A	0.85379133862283	0.8611852246678	0.847591132249011	0.857621371594124	0.12167095592204	0.727229222079624
9	109335256	T	C	0.99	0.965110497069086	0.96236139254173	0.977107237481786	0.646289194574278	0.421442521977624
9	10933799	A	C	0.087441091057334	0.182452782342848	0.171092454626265	0.13665714714323	0.631272847975141	0.426888809005373
9	109342435	A	G	0.972361459490919	0.989999999996762	0.989999999879899	0.981498223472946	0.280926180233461	0.596094807070851
9	109343402	C	T	0.99	0.989999999995987	0.99	0.989999999997921	2.35485747816561e-10	0.99998775602666
9	109344847	A	G	0.974147774178851	0.99	0.937537522087901	0.982359227154206	1.50928291488234	0.219248539808461
9	109344987	G	A	0.675318818076691	0.744211233990086	0.668539140228453	0.71100508951983	1.16689604560055	0.280039938645272
9	109345297	C	T	0.980190572980472	0.967365628948359	0.964128878124204	0.973547251971838	0.384311526370962	0.535304765034521
9	109345993	T	C	0.684632581188998	0.776504047142285	0.835040211376235	0.7322220005528	3.74817145087344	0.0528653144213153
9	109348980	G	A	0.948238052065372	0.88797039277088	0.943368638602782	0.917019404550825	1.1763085253188	0.27810878969984
9	109360515	G	A	0.953206708767528	0.989999999996595	0.961141906614806	0.972265633624185	0.206793216881402	0.64929254300411
9	109362226	G	A	0.64441806074973	0.666127809804053	0.659184268433074	0.655663710759869	0.0102560449212527	0.919334437089534
9	109362869	G	A	0.989999996416202	0.99	0.99	0.989999998272609	2.45610433274137e-07	0.999604575613649
9	109363730	A	G	0.954732996578861	0.902474164147493	0.94352891745182	0.927662921379412	0.389184280559385	0.532728490371403
9	109364146	G	T	0.788004490647274	0.869905260241156	0.779648023238324	0.830429089296905	3.30887744281002	0.0689065470951049
9	109364579	A	G	0.590493764389311	0.661686116838363	0.639979725076831	0.62737140295792	0.110896852417133	0.73912538333111
9	10936687	C	A	0.99	0.989999999719473	0.99	0.989999999854687	5.67421540705582e-08	0.999809939018931
9	109373874	T	C	0.55687616181473	0.519605572402898	0.634657494634853	0.537569996499401	4.58621005771418	0.0322302063374757
9	109375285	G	A	0.647790462302512	0.770493388541677	0.632739753157359	0.7113505780944	4.05607103753674	0.0440127907714374
9	10937761	T	C	0.554136789548885	0.499733369350433	0.541495227730655	0.525955817886087	0.0826713627538706	0.77370938111362
9	109379687	A	G	0.866440963915226	0.850796666668272	0.855049511287996	0.858337217941304	0.0198012220339209	0.888093660798129
9	109379913	T	C	0.172190428219333	0.0883051410884489	0.133350774845862	0.128737849485535	0.0311290306965361	0.8599528299762
9	109380084	A	G	0.785668643938881	0.881582211353388	0.784665389199123	0.835351871859596	2.46920333038967	0.116096755771733
9	109382361	G	A	0.98011805428857	0.792259790996792	0.973579090307665	0.882807473903429	5.58937747180855	0.0180697169779751
9	109383226	C	T	0.686762440606366	0.824001931500601	0.748393152801989	0.757852496889579	0.0959895258850595	0.756696499612632
9	109384846	G	A	0.562407293248847	0.52379925279278	0.61138299189919	0.542408328292604	2.40540140847114	0.120917104566248
9	109385024	T	C	0.75010923736176	0.829156057648804	0.76729791103264	0.791055490270449	0.316913792643929	0.573468272261564
9	109386686	A	G	0.989999999998357	0.901159290396016	0.900661049505173	0.943980512424345	0.302201186511283	0.582505753990023
9	109389147	A	G	0.706693847526541	0.871781689073072	0.738862766231274	0.792209349447644	2.78217220603075	0.0953188088961083
9	109390820	T	C	0.451294724684431	0.518474289934588	0.551539918130111	0.486093739484013	1.08151426572118	0.298359051275171
9	109391774	G	A	0.945175598297251	0.92068586777253	0.940759222481645	0.932489917885446	0.271805048536536	0.602123492771266
9	109392982	C	T	0.99	0.99	0.989999999999998	0.99	-4.43761931921791e-13	1
9	10939360	A	C	0.380359783031107	0.705742609362724	0.419182801827566	0.548908087070884	2.95389415156454	0.0856708955927468
9	109393853	A	G	0.92891055935608	0.866745326690585	0.920353819173843	0.896708968835353	0.450788979438266	0.501960518571122
9	109394251	G	A	0.480448818001533	0.62635407981141	0.588192232467524	0.556027743619049	0.625344607938174	0.429068102217476
9	109394341	A	G	0.99	0.99	0.99	0.99	0	1
9	109394613	G	A	0.53745879089881	0.621862030523919	0.579832639663455	0.581179669024616	0.000960032275653566	0.97528199057667
9	109395489	A	G	0.347201897565926	0.447670937629204	0.413899163647059	0.399244860318704	0.11223627548449	0.737612391618502
9	109398060	C	T	0.926634579506285	0.80068363464921	0.862234060670638	0.86139199007032	4.59056328696187e-05	0.994594078583264
9	1094010	C	A	0.99	0.989999999930092	0.99	0.989999999963787	1.35565666203366e-08	0.999907100170523
9	10940127	C	T	0.530201704868172	0.572557839952043	0.548393052025271	0.552142182841617	0.0057931326615313	0.939329490873991
9	109403237	A	G	0.989999999872566	0.830194183351292	0.916644684161104	0.907220586914546	0.0315685660173381	0.858977865444689
9	109403758	T	C	0.808413929194274	0.989999999999953	0.780742492632921	0.902475513871616	2.86637102401185	0.0904486078656217
9	109404422	G	A	0.882818328396955	0.956590518356777	0.894527894188354	0.921032322796143	0.396286843099218	0.529013143179448
9	109405667	A	G	0.866980461870103	0.900640024284634	0.859373055401886	0.88441611520083	0.283835995592907	0.594197921334657
9	109408829	G	A	0.969160670683116	0.919272844424152	0.956890304213163	0.943318776680973	0.261455272584589	0.609122121343562
9	109412469	A	C	0.871316630885795	0.977807611929807	0.934054538058171	0.926478959066593	0.131366324884061	0.717019571750735
9	10941408	G	T	0.950853921180187	0.845784276642083	0.776935932134658	0.896427845309449	1.31084365576265	0.252241963700958
9	109415555	G	A	0.99	0.989999999954009	0.99	0.989999999976176	5.4427557645805e-09	0.999941136038788
9	109416512	C	T	0.989345649703235	0.989999999999782	0.99	0.989684603156846	0.0143016009088216	0.904808495476675
9	109417211	A	G	0.989999999999998	0.989999999936074	0.99	0.989999999966886	7.94091669424617e-09	0.999928899053699
9	109417359	A	G	0.469591897205308	0.654472068555629	0.596436886238002	0.565359825964774	0.708552428399521	0.399924789817382
9	10942015	C	T	0.989999999997778	0.99	0.99	0.989999999998929	3.38370431785333e-11	0.999995358736085
9	109423202	G	A	0.482757540326718	0.805863218199606	0.641492439739961	0.650126281464874	0.0284486822001159	0.866058284813889
9	109423410	T	G	0.99	0.99	0.99	0.99	0	1
9	109424668	T	C	0.99	0.989999999583233	0.99	0.989999999784115	5.14218565421516e-08	0.999819068604036
9	10942628	C	T	0.470338266864075	0.488057687354976	0.477813992064065	0.479516926678362	0.00227347265961544	0.961970519315617
9	109426594	G	A	0.454873765141894	0.677612293104841	0.589105009812503	0.570252322626701	0.0451280562199334	0.831768734859856
9	109427508	T	C	0.886600392996369	0.946677833390457	0.863507709770906	0.917720507120507	4.02514805128076	0.0448266852424269
9	109428099	C	T	0.970970660040323	0.987937475563245	0.975018049413739	0.979759470481197	0.158549648008153	0.690495345685261
9	109428601	G	A	0.53874946242298	0.845911443098702	0.677510375992444	0.697859368413004	0.240430945095017	0.62389503666224
9	109429427	G	A	0.99	0.989999999950101	0.989999999999984	0.989999999974152	7.1261553712428e-09	0.999932645331272
9	109439527	C	A	0.345432701863047	0.706602054331011	0.526839013225179	0.532518426441452	0.0253357934579175	0.873533195381126
9	109443076	G	A	0.441017289447453	0.616911208192145	0.576213854538348	0.532130339357204	1.00742436444434	0.31552067322672
9	109446277	A	G	0.911644597762565	0.921251945976635	0.929361703905318	0.916621204137453	0.42345551665832	0.515217825410415
9	109446610	T	A	0.693421068200153	0.758215789764118	0.742733774054113	0.726984733970287	0.0758562000023567	0.782993547346389
9	109447424	G	T	0.596060702043011	0.795718508909172	0.75563555298347	0.699483445999682	2.85568608242523	0.0910513863362127
9	109447474	C	T	0.99	0.99	0.99	0.99	0	1
9	109448566	A	G	0.989999999999976	0.989999999678801	0.989999999999995	0.989999999833607	6.11555921251807e-08	0.999802685889141
9	109453198	A	G	0.99	0.989999999988257	0.989999999999981	0.989999999993917	1.785105704695e-09	0.999966288969362
9	109454542	G	T	0.446349250875918	0.637809351055902	0.578003095546853	0.54552558276915	0.848164867949386	0.35707200659273
9	109461313	C	T	0.91772050994752	0.900483817152069	0.895856162085538	0.908791903079476	0.219100318735357	0.639726286988051
9	109461655	G	A	0.99	0.99	0.989999999999981	0.99	-3.68109297482581e-12	1
9	109463316	T	C	0.99	0.989999999968497	0.99	0.989999999983681	2.10102126562962e-09	0.999963427446371
9	109465397	C	T	0.885443599755852	0.862072934999441	0.888250760501385	0.873337595412031	0.406740683251395	0.523628458776787
9	109466795	A	C	0.99	0.99	0.99	0.99	0	1
9	109468259	C	T	0.771396908349047	0.45778812541831	0.621431085379921	0.608947558790925	0.0653598626440791	0.798216665999023
9	109469564	A	G	0.945313866436303	0.959376977271732	0.914712082738174	0.952598557849055	4.94869936654749	0.0261103044936214
9	109469833	C	T	0.150409055833388	0.0100000001693132	0.0804017705111498	0.0776771649993973	0.0197341678777729	0.888282054079143
9	109470163	G	A	0.934787512724036	0.937999205612947	0.914746142783497	0.936451169640492	1.19264658488409	0.274796358101754
9	109470631	G	A	0.99	0.989999999738245	0.99	0.989999999864411	3.96903329468182e-08	0.999841041985444
9	109471076	T	C	0.936414962681659	0.818815923739685	0.913083232694662	0.875498660509717	0.569546918217354	0.450439015189345
9	109471484	A	G	0.933369023313202	0.949855875201692	0.881878310531482	0.94190921259144	2.38209434829641	0.122732906231689
9	109473093	C	T	0.989999999602972	0.989999999998027	0.99	0.98999999980761	1.84806787608955e-10	0.999989153265235
9	109473227	G	A	0.940215713724269	0.99	0.931003669251739	0.966003974015098	0.428755131253541	0.512600419369474
9	109473787	C	T	0.943583792225832	0.930567449409146	0.930371973896849	0.936841326646789	0.108634128942022	0.741704550999544
9	109478977	C	T	0.942894321192014	0.848382722626565	0.931568438799934	0.893937313135111	1.00406968737645	0.316327762394657
9	109479279	C	T	0.833985404291143	0.333002885070949	0.641735069115034	0.574476459335083	0.132008979287547	0.716358087102681
9	109480268	T	C	0.535265878555859	0.776599096234923	0.70656601394498	0.660276485313614	1.29619150183509	0.254910063207608
9	109480510	G	A	0.580264454086947	0.698446842447529	0.733493647382724	0.641482931257729	5.44955598942032	0.019573300754787
9	109481750	A	G	0.99	0.989999999984747	0.99	0.989999999992099	2.24553440714184e-09	0.999962190588446
9	10948272	C	T	0.661811102367505	0.74043885755795	0.762333108290853	0.702540279556155	0.340434063260109	0.559578779488569
9	109483663	G	A	0.661609120028939	0.444159022865383	0.511776612864302	0.548969969698217	0.0832054489336835	0.772999583861969
9	10948423	T	C	0.989999998583301	0.989999999976625	0.989999999999998	0.989999999305043	1.32634301491134e-07	0.999709418488045
9	109485704	T	C	0.978600074607	0.989999999999839	0.876994807424781	0.98450523596049	5.92856590656066	0.0148973606205388
9	109488924	T	A	0.99	0.814625577325221	0.895824655318613	0.899156049054465	0.027838750519289	0.867488481280138
9	109490400	C	T	0.5211181523396	0.318479506096189	0.320606298700673	0.416151333585513	3.80299278198395	0.0511610612849984
9	109492210	T	C	0.923239354413094	0.921698609214061	0.897243194193749	0.922441248399995	1.26054040469693	0.261548824144113
9	109492294	A	C	0.570180901877762	0.468452728731938	0.369733006008538	0.517485708188225	7.19050259652995	0.00732904495747017
9	109494624	C	A	0.597148327877152	0.594791798416856	0.558695652061088	0.595927645616719	0.576585747063464	0.447653719515695
9	109497528	T	C	0.850382670267708	0.828754233701581	0.818345608607892	0.839179140126454	0.260184275436262	0.609993583387021
9	109503011	C	T	0.99	0.989999999898458	0.989999999999988	0.989999999947401	1.24201994924736e-08	0.999911078998314
9	109505657	A	<*>	0.99	0.99	0.989999997695691	0.99	-2.21643982673254e-07	1
9	109506168	C	A	0.749508181623346	0.511564292207092	0.746568455998748	0.626253246905727	2.41888044405097	0.119880579695589
9	109506245	G	T	0.775444118616025	0.773711323102502	0.82498209254741	0.77454653054002	1.44589682192866	0.229187484967628
9	109507432	C	T	0.759905663061118	0.769541027123499	0.807253188768249	0.764896781645431	2.35576728675147	0.124820456459609
9	109508320	C	A	0.637635468583945	0.622282648195521	0.558949927094224	0.629682707622742	2.86904775041476	0.0902982828127812
9	109509402	C	T	0.712381214163221	0.66699707979903	0.818270391248212	0.68887223256257	0.495735308342473	0.481380008421571
9	109513291	G	T	0.811571648460355	0.774165438255628	0.840252791643374	0.792195231574306	0.960114708426889	0.327157978778322
9	109514095	G	A	0.757886529421824	0.650355805036803	0.748374177621442	0.702185614190383	0.978127522157721	0.32266152839713
9	109515712	C	T	0.588930552313202	0.556351538442927	0.516161159594832	0.5720546231284	2.34009894861597	0.126081545068966
9	109517535	G	A	0.99	0.99	0.99	0.99	0	1
9	109518208	A	G	0.7826210563475	0.85448630353247	0.853095835668051	0.819847254389314	1.1571815454488	0.282050830909157
9	109520821	A	G	0.452732739331852	0.280367052543452	0.433999791202472	0.363447313575461	1.17401807600101	0.278577169642647
9	1095278	A	C	0.989999999999982	0.989999999886791	0.99	0.989999999941349	1.38969555264602e-08	0.999905941100246
9	109529338	G	A	0.815883086464605	0.702714175819564	0.84927089623039	0.757261590750474	3.50101364495684	0.0613312795601015
9	109530689	T	C	0.246763156590891	0.10552362254281	0.148753595590498	0.173601077953985	0.177739428023413	0.673323181148055
9	109531515	T	C	0.317151762461928	0.144933796010829	0.253875923496715	0.227942855840259	0.772765000651179	0.379363034117692
9	109533269	G	A	0.793378450360787	0.876212358624942	0.862362890033668	0.83628641484162	1.00795528389286	0.315393188485583
9	109536222	C	T	0.392371203042841	0.304622373305138	0.356343406616945	0.346917309238711	0.0611780428304407	0.804643591646009
9	109538577	T	G	0.941148919124575	0.828105602964185	0.920294232207873	0.882592481353493	1.89404598782382	0.168746279319083
9	109538962	G	T	0.12153908270154	0.0325127340576728	0.116440892844695	0.0754234341040166	1.90031370057579	0.168043210165939
9	109542204	T	C	0.190787802626014	0.239059955050855	0.18805533072632	0.215792777582081	0.89496937284017	0.344134198293258
9	109542686	G	A	0.151425989725571	0.0469463241845036	0.0847307478088026	0.0973055229752982	0.114658150668595	0.734901970093245
9	109545055	A	C	0.143455978517896	0.0549109597366779	0.136980505843038	0.0975896587892252	1.55776883549363	0.211992204891895
9	109557247	T	C	0.770473611995562	0.893280378451903	0.795824909650281	0.834087517019947	0.745620260202854	0.387866434923454
9	109559157	A	G	0.788195085604084	0.697364927105832	0.801959179799116	0.74114506350199	1.26457672143821	0.260786554263701
9	109571457	G	A	0.989999999999966	0.99	0.968773968837367	0.989999999999984	3.87286096193524	0.0490728039928458
9	10957549	C	T	0.458665889839649	0.763396541693757	0.841703109980719	0.616516367500077	2.68766656530064	0.101127810445533
9	109587563	A	G	0.99	0.989999999562798	0.989999999999967	0.989999999773529	1.16101466841382e-07	0.999728131490364
9	109587579	C	T	0.99	0.99	0.99	0.99	0	1
9	1095922	G	A	0.830426593528084	0.884034811610544	0.871126871593509	0.858195650494798	0.0680061021039921	0.79426232578211
9	109592778	A	G	0.573008352332768	0.687928248262354	0.678101276184835	0.632536858424294	0.435617552563643	0.509245296159508
9	109598171	C	T	0.878709851583548	0.805034899553622	0.86880564992986	0.840546226432046	0.451512608096339	0.501617514828654
9	109599046	G	A	0.826401955921396	0.855652032081083	0.803100591764398	0.841553495372114	0.638376657308849	0.424299245060152
9	109610456	G	A	0.812743376917128	0.711356043273483	0.819109238716924	0.76022473808972	0.705139400699211	0.401062150944718
9	109614849	C	T	0.835523945041613	0.955475963565958	0.903647314907885	0.897659090637224	0.0880918402296342	0.766617147222289
9	10962971	G	A	0.542819995136726	0.494898675575664	0.538821471846872	0.517996751604096	0.389756678667765	0.532427329474876
9	109632353	G	A	0.771595865689276	0.767378861283085	0.843785921457542	0.769411457406869	2.85810752921631	0.0909144021244164
9	109638167	A	G	0.881571764924462	0.918581332219908	0.921218931278063	0.900742720783503	0.669813777040681	0.413116540358299
9	109644110	C	A	0.658359386797178	0.699135901460772	0.740248964564497	0.679481621392919	1.76907905582412	0.183496094203776
9	109644377	A	G	0.828271687815492	0.880477637112401	0.842702799585879	0.855314369551291	0.132980500120868	0.715361551550766
9	109644865	C	T	0.683867067938713	0.640655032690427	0.703602022839583	0.661483233680101	0.510679378698956	0.474844906060415
9	109647221	A	G	0.655989205255172	0.861827708431984	0.745730467331001	0.762613549900761	0.0738110491557778	0.785866627674269
9	109647919	A	G	0.752896931489636	0.868098156839504	0.803723160705903	0.812571166220868	0.111526989364014	0.738412332570962
9	109651092	G	T	0.846222240091031	0.923835821540216	0.855230567406156	0.886426075281709	0.789755663159261	0.374174017812684
9	109653221	T	C	0.795715252434154	0.817157605995302	0.837040171186382	0.806822391578829	0.0658602229666005	0.797462509367508
9	109658333	T	G	0.492016756951698	0.641546909046001	0.629520852454237	0.569473375736547	1.95662140659819	0.161875114312772
9	109658771	A	G	0.762817783022727	0.846998371660522	0.783311240694008	0.806423327937105	0.345586898825433	0.556621973984502
9	109661016	T	G	0.517512676144612	0.610585522241818	0.644633075907236	0.565724410422965	4.0973278356079	0.0429510461450236
9	109674618	A	C	0.753758977150053	0.807242926026467	0.805813339816869	0.781463662668036	0.248629762006044	0.618041560895522
9	109675354	G	A	0.876997619182199	0.910547140792604	0.919674871760016	0.894376271376389	1.21839773907284	0.26967532569397
9	109676893	A	G	0.861249547073896	0.861808317606076	0.862129160453903	0.861538990209565	0.000307742019000773	0.986003766275524
9	109679767	A	G	0.951823208104874	0.900160762207801	0.94256240887733	0.92506206113019	0.617178653809725	0.432097652075401
9	109682501	A	G	0.729803973897929	0.88181200790282	0.815918540251817	0.808544135512463	0.0609989884678019	0.804923909077668
9	109687288	T	C	0.898752849870052	0.922971119658029	0.913428535094448	0.911297913620224	0.00993462554851261	0.920604260764967
9	109687403	A	G	0.70914069654251	0.805487930529087	0.806901765324956	0.759048563747557	2.69325184376643	0.10077396288797
9	109689752	C	T	0.695428635243565	0.817644844791341	0.811746346381388	0.758736631789313	3.66549510694812	0.0555501366890723
9	109689859	T	C	0.556053997120014	0.688531228812544	0.669862292440434	0.624677203136745	2.18016756600376	0.139799240206565
9	109691676	A	G	0.537806632356559	0.663935609819835	0.651612923809606	0.603141442682536	2.20309970555698	0.137733529492333
9	109693072	G	A	0.989979233430005	0.989999999616757	0.989999999999997	0.989989990314742	0.00196313131824583	0.964659502440945
9	109699547	C	T	0.900771757871669	0.989999999999997	0.838104891856426	0.946991987294143	1.0050010400451	0.316103420928036
9	10970165	A	G	0.99	0.799535007653643	0.882253068933737	0.891339133964587	0.0463208563457505	0.829593610701781
9	1097089	T	C	0.174576805794918	0.250963764995471	0.216585027557924	0.214145250660804	0.00738705001722326	0.931507794342688
9	109711878	C	A	0.99	0.99	0.989999999999962	0.99	-1.05512547485472e-11	1
9	109715102	C	T	0.989999999999995	0.99	0.989999999999961	0.989999999999998	-1.37841983147232e-11	1
9	109715419	C	T	0.99	0.99	0.99	0.99	0	1
9	109721041	T	C	0.934276281182715	0.895841884652859	0.863679696791734	0.91436726378025	6.24361355798786	0.0124641910786003
9	109724367	G	A	0.964089810054869	0.96096573624551	0.86249911772486	0.962471539821621	10.053069372925	0.00152094323543316
9	109725918	G	A	0.937287543525991	0.904058903111381	0.873220124753275	0.920075107791223	0.556786093950618	0.455558080298525
9	10972720	G	T	0.851757416366949	NA	0.73777551364257	NA	NA	NA
9	109728072	A	G	0.946612356617742	0.876976111972888	0.858583568195889	0.910540781891708	2.70471396563454	0.10005202537494
9	109730909	T	C	0.939717475528706	0.904747412001398	0.86449530965162	0.92160298262156	5.86721279960332	0.0154254557808708
9	109731122	G	A	0.982772751444662	0.989999999999736	0.981534407781007	0.98651646619619	0.0568355256553733	0.811569296764209
9	109733743	A	G	0.912928356040557	0.922163535877695	0.840602388937871	0.917712179196195	4.65974625422007	0.0308777544099704
9	109734995	G	A	0.99	0.989999999997682	0.99	0.989999999998799	8.2405587906053e-11	0.999992757001545
9	109740524	C	T	0.840421817293358	0.80645738947749	0.852259868390519	0.822828243684738	1.04888481426451	0.305764063991599
9	109743287	A	G	0.925283609432564	0.976028041283756	0.841557457828347	0.951569225131481	21.4186291391874	3.69166815223035e-06
9	109743427	G	T	0.921054159236418	0.989999999998904	0.90580490588579	0.956768104751386	1.55201822674371	0.212837743116426
9	109744969	G	A	0.0919881785061952	0.0734318060966362	0.065854300223868	0.0823759775980436	0.681377955799968	0.409112633514954
9	109748164	T	C	0.989999999999989	0.989999999826324	0.99	0.98999999991003	2.43130643963096e-08	0.999875588676576
9	10975246	A	G	0.580982664432972	0.768432860367843	0.705919657532571	0.678081865927235	0.589293610082071	0.442692405379381
9	109752970	C	T	0.861275598142646	0.87682185097851	0.89296205039317	0.869328557111624	0.92705338406297	0.335629773723327
9	10975456	C	A	0.510137607767445	0.804940027755592	0.660767018709078	0.662845261321305	0.00204615768645338	0.963920415658378
9	109754793	C	T	0.922198122243262	0.989999999998744	0.931809032872603	0.957319494920602	0.471526567448682	0.492285713212215
9	109757432	T	G	0.964354645384232	0.944798227615715	0.959982563280826	0.95422442098014	0.0866500422138256	0.768479931415145
9	109759909	A	G	0.976308734034968	0.99	0.989999997938583	0.983400809804855	0.967781453121026	0.325234101986745
9	109762044	A	C	0.99	NA	0.99	NA	NA	NA
9	109766656	A	G	0.98999999919198	0.989999999973762	0.989999999999954	0.989999999596943	6.78574822575163e-08	0.999792155312959
9	109770755	G	A	0.954287165121549	0.926105542110284	0.86833023249092	0.939689084401713	11.8733726678141	0.000569422021037887
9	109770808	C	T	0.983668576594605	0.99	0.99	0.9869482539186	1.1960986154338	0.274102835972746
9	109771090	G	A	0.99	0.99	0.99	0.99	0	1
9	109771320	T	<*>	0.99	0.989999999991532	0.989999999999998	0.989999999995614	1.0124892295764e-09	0.99997461160378
9	109776018	A	G	0.975015981594256	0.99	0.989999999234669	0.982777703128431	1.41352125016837	0.234472724129249
9	109778033	G	A	0.989999999954421	0.99	0.99	0.989999999978031	7.34106259964008e-10	0.99997838180026
9	109778256	T	C	0.733525899471177	0.74635987425498	0.857277845010433	0.740173898409187	5.11433653427278	0.02372893788308
9	109780666	C	T	0.848548565020221	0.830834082633287	0.839402596605906	0.839372463143789	2.84566826606759e-06	0.998654040503817
9	109784999	A	G	0.951023529441324	0.850938835546925	0.863066154025919	0.899179658004025	1.87844437555092	0.170511059976551
9	109787178	C	T	0.95704903891147	0.907150288534342	0.859135398067868	0.931201486216118	12.6551795181952	0.000374526631163332
9	109793425	A	G	0.805134330232988	0.767417631552426	0.807012410370991	0.785597080316457	0.347168842447915	0.555720171640881
9	10979449	C	A	0.379204748960353	0.364121022375541	0.359201784711392	0.37139137858942	0.0846859412141032	0.771044826353967
9	109796197	G	T	0.661399782505208	0.618256996951987	0.714407717365873	0.639051819588639	3.36248821630961	0.0666972213925167
9	109801179	G	A	0.989999997530788	0.989999999829678	0.99	0.989999998721613	2.66139066142854e-07	0.999588382001517
9	109802359	T	C	0.61383609734583	0.472100517002412	0.586888121923908	0.540417066727939	0.596503990930705	0.439915029358473
9	109806199	T	C	0.721756583574354	0.577134153297958	0.633874966249969	0.646842164691181	0.117066028334835	0.732238664421479
9	109806714	C	T	0.99	0.982379657434438	0.99	0.986052662551039	0.661218847127496	0.416129973943724
9	109808785	T	C	0.625918041628398	0.660839540386563	0.62418378668602	0.644007377985128	0.15507633714434	0.693730675795486
9	109809344	T	G	0.989999999999974	0.99	0.99	0.989999999999988	4.7033750524592e-12	0.999998269606532
9	109809366	T	C	0.370140478057695	0.539284166677838	0.42988068297048	0.457756908762929	0.625119586567722	0.429151153391574
9	109809787	G	A	0.603601841213056	0.75963640205239	0.692687894279814	0.684427743727831	0.0716465779745888	0.788954279959812
9	109811529	T	G	0.359345757089478	0.468647060779499	0.41203176432132	0.415963832400909	0.0129795589676021	0.909294974406805
9	109812226	A	G	0.337594452166409	0.509774295878364	0.435390338300556	0.426783611209201	0.047824910196896	0.826892262258693
9	109813447	C	T	0.608487436325715	0.530979229398528	0.590783482700491	0.568338185137432	0.192916383463494	0.660500340694696
9	109815352	A	G	0.872673952802052	0.954470946607333	0.907171661953945	0.915044795593187	0.163073758473475	0.686342205320265
9	109816712	T	C	0.375805547418167	0.520786300307679	0.449444715373415	0.450905577414934	0.00147514108314874	0.969362729084094
9	109819031	C	T	0.862672509682077	0.950868859853249	0.905720300669038	0.908358219070744	0.012263885041174	0.911820601342288
9	109819106	C	T	0.919613786426161	0.987033650450631	0.967098576874478	0.954537275990837	0.766766995947197	0.381219069935064
9	109819510	T	G	0.861531432801413	0.883202250522031	0.894152522659258	0.872756916380693	0.296418968790785	0.586136164250212
9	109819621	A	G	0.518732886801414	0.481252291252775	0.497348503205746	0.499317938307219	0.00219899742705017	0.962598133418965
9	109819928	G	A	0.589747010340464	0.59007373635953	0.597124841506956	0.589916254418341	0.0169001151921916	0.896566076165703
9	109820594	A	<*>	0.99	0.99	0.99	0.99	0	1
9	109820714	C	A	0.875935123364607	0.936055618504029	0.921339311608706	0.907077539846828	0.387726695510363	0.533496773953762
9	109821915	T	C	0.391696583840803	0.514689567597553	0.387781403096091	0.455406949426799	1.08595968543285	0.297368148876446
9	109822052	A	C	0.38763342834799	0.47383339084376	0.383734511475398	0.432285008920799	1.19638950208211	0.274044496451416
9	109822410	A	G	0.341709462567786	0.530841616082901	0.430296015277076	0.439679918088616	0.0505448685220722	0.822117859917938
9	109827354	C	A	0.468351201240995	0.510462695600082	0.592000183739873	0.490164955319002	1.53281804260967	0.215689999029063
9	109827660	T	G	0.331836031625008	0.515727052523107	0.363533336089167	0.427091580450223	3.40056106203853	0.0651742472224217
9	109829083	T	G	0.194992152446971	0.472671649369905	0.330613817271443	0.338830131853051	0.00627969897986667	0.936838108826641
9	109834455	A	G	0.374932354334342	0.535136963580133	0.411975092448574	0.457918341923662	0.889349983458999	0.345653517001791
9	109838977	T	C	0.90119339487454	0.925351516929259	0.81850333602441	0.913707302098884	10.4996912035688	0.00119394496117074
9	10983898	A	C	0.58745436617488	0.569473726345914	0.553597080075336	0.578140394743476	0.291956177539367	0.588969684254846
9	109839490	G	A	0.980453884937775	0.895470517444675	0.927211089796826	0.936432500576349	0.157608142074904	0.691368257399267
9	109848310	G	A	0.942263591530199	0.989999999813307	0.972740046704152	0.966991051020849	0.212717337862417	0.644645868451508
9	10984840	C	T	0.678203592285658	0.417676049309224	0.510582530431513	0.543250325023865	0.916413987186459	0.338418307121243
9	109848482	A	G	0.90685851909085	0.898910138125896	0.859364364836368	0.902741257751004	2.92804400049473	0.0870529041401722
9	109848809	C	T	0.982087235672444	0.949471257381651	0.87936414071676	0.965192158917813	17.5258769772865	2.83423845242206e-05
9	109850820	C	A	0.847133534180705	0.911377158182471	0.92928284466671	0.88041173141362	4.31329143507057	0.0378157277731069
9	109853904	G	A	0.978524815068791	0.99	0.99	0.984468960863157	0.455471518073531	0.499748005164646
9	109858179	T	C	0.986365381087897	0.916359002237159	0.869206038169504	0.950102076843214	9.05739114848316	0.00261635018445493
9	109859319	G	A	0.852054010603043	0.857497267618345	0.917580593935044	0.85487361773697	6.20447087342222	0.012742803522398
9	109860088	C	T	0.934479901522947	0.974977630922018	0.919012762736369	0.955457725351665	3.0764489677591	0.079433781434116
9	109863076	G	A	0.912273505417432	0.895856140287759	0.862543452865064	0.903769310280261	3.40026744646604	0.0651858492171733
9	109863693	G	A	0.665130523502009	0.80145597169902	0.695978962645422	0.735747105668061	1.24751328412815	0.264027958530694
9	109865836	A	G	0.977124866653284	0.916248579786839	0.895387368920985	0.945590950056465	6.27476416018616	0.0122469419605717
9	109868858	T	C	0.666968733647198	0.733753395302773	0.676143212686853	0.701563188384785	0.199302240558265	0.65528464775886
9	109869343	G	A	0.825161293276355	0.607204230688893	0.887397180675642	0.712259534856049	7.61290565160114	0.00579520264675506
9	109869532	A	G	0.747052541432222	0.666689513369882	0.766301329101569	0.70542449289593	0.331746926947733	0.564632240320896
9	109872511	C	T	0.91955400360266	0.99	0.968176445609758	0.956045029736482	0.552900269430643	0.45713506121424
9	109873993	C	A	0.802751824709545	0.898429460281072	0.880307558994835	0.852312839935596	0.396578580436314	0.5288615313533
9	109876910	C	T	0.85691169549411	0.958949001036859	0.844397684603012	0.909767019765254	3.1101178111831	0.0778073322183559
9	109881346	C	T	0.854487893732512	0.801895101565111	0.799585017795849	0.827244827389799	0.973291543323901	0.323860647181168
9	109882216	G	A	0.615801094112347	0.740220721711939	0.679479609744231	0.680250461208936	0.000294858771030963	0.98629983666656
9	109882332	G	A	0.856913669927089	0.751298458720003	0.920067651272933	0.802204990521818	11.0241817281615	0.000899309675179017
9	10988308	G	A	0.791929056647685	0.989999999999952	0.845079097001628	0.894529805304159	0.103069714399755	0.748176498971431
9	109885897	G	A	0.989999999999992	0.99	0.99	0.989999999999996	1.08934779333344e-12	0.999999167233319
9	109886908	G	A	0.854362506579415	0.766325566559629	0.845651385686199	0.808759371649166	1.00473905555589	0.316166505903469
9	109887567	C	A	0.861113621992391	0.85811709973201	0.914294695505224	0.859561423461513	5.46896262313338	0.0193571121410791
9	109888642	C	T	0.855981031294715	0.893820821329742	0.848907245546467	0.875582042532859	0.733418446672892	0.391777376067242
9	109890138	C	A	0.65393483004134	0.645174916412419	0.672590736580073	0.649397194781559	0.509798922763498	0.475225913833254
9	109890250	A	G	0.847947920219081	0.915299140841169	0.958788547785836	0.882835852501323	5.34881813097928	0.0207363220255423
9	109890759	G	A	0.614406525126005	0.761600825609142	0.663012386037373	0.69065317277627	0.736870403254659	0.390665247561516
9	109892061	T	C	0.383646933928716	0.549350686336756	0.419929529941695	0.469481477676081	0.908599572381639	0.340486266597498
9	109893002	G	A	0.463058345409998	0.699869955538309	0.575474513032316	0.585726759456463	0.0502706833874259	0.822592932217882
9	109894432	A	G	0.301538002697264	0.470901392860914	0.345657311627026	0.389268238802035	0.408204373770868	0.522882304116878
9	109895391	C	T	0.849384816957843	0.820715421258632	0.86918843082948	0.834534069985652	1.19979892381927	0.273361870643019
9	109897161	T	C	0.485777446725645	0.546603801467167	0.52551172446814	0.517285498481754	0.0614685765270378	0.804189673115389
9	109897180	A	C	0.457065240758935	0.546579689628626	0.502893937323818	0.503433725273435	0.000272401309117006	0.986831844694506
9	10989844	G	A	0.16558000353046	0.0473819090650554	0.21555232603824	0.10435339059738	2.55294729778979	0.110088716752707
9	109898877	A	G	0.488609725523286	0.49208507888378	0.482542376423918	0.490409958564022	0.0453097284671466	0.831435523528178
9	109899802	A	G	0.782385231484125	0.78115353858891	0.795169406770526	0.781747214564404	0.218709071377192	0.640025306442982
9	10990046	G	A	0.690530298055174	0.920385970516709	0.572479556826603	0.809595536390249	10.3028485471237	0.00132825017726853
9	109900943	G	A	0.745421916528662	0.917009019201739	0.881626211564019	0.834304035713316	3.39212582526535	0.0655084388229252
9	109902550	T	C	0.830813451514853	0.88424457759872	0.925927414857472	0.858490774826296	6.32789279219203	0.011885345364252
9	109902576	T	C	0.99	0.99	0.99	0.99	0	1
9	109903423	T	C	0.782499969795507	0.90697116773286	0.915434428340952	0.846976050327056	6.00210347713075	0.0142888324396936
9	109904573	G	A	0.983411844208355	0.972853603475303	0.989999998184203	0.977942675508634	1.96856694671954	0.160600054670658
9	109905613	C	T	0.937840191777573	0.754390385201653	0.773864804024228	0.842813191971246	0.450351231114778	0.502168207493462
9	109907509	A	G	0.631039771610902	0.697745673914934	0.584435963048163	0.665593429004391	3.02540442564851	0.0819698821135366
9	10990841	T	C	0.0781065611513706	0.0678018063882337	0.0388024803570921	0.0727686981840657	1.72219995354744	0.189410108781481
9	109910721	G	A	0.706052753775378	0.720405280192412	0.692268720912568	0.713487362459402	0.479166753671273	0.488799985558064
9	109912089	C	T	0.344479136378106	0.703793516792452	0.568294557524144	0.530603985432737	0.574590818068226	0.448440392747062
9	109912752	A	C	0.279829643413719	0.41245878744977	0.32647742837606	0.348531540024393	0.408529066236618	0.522717038917843
9	109913153	A	G	0.337889538895691	0.536503812994881	0.496446166770036	0.440771732879071	1.20989485678118	0.271352946237186
9	109913307	T	A	0.559480304131972	0.48027971865379	0.622742080847408	0.518454400854274	7.34151662769684	0.00673799680406247
9	109914402	G	A	0.672746897896508	0.711906730930994	0.664456459573396	0.693031691408372	0.830087920488673	0.362247107113297
9	10991445	A	G	0.989999999984619	0.436454266257124	0.828423751751146	0.703263309913776	1.86385648588514	0.172180365563722
9	109915141	A	G	0.255241232001333	0.467501711225496	0.320469394212686	0.365192160239449	1.17645871595423	0.27807811149245
9	109915716	C	T	0.654963123801891	0.706121409708955	0.648619261236993	0.68146311590175	0.49550820410423	0.481480455481824
9	109916235	A	G	0.888786212411169	0.899690384293649	0.929564571211701	0.894434573446294	3.1231342524927	0.0771881838474007
9	10991677	A	G	0.99	0.99	0.989999999999993	0.99	-2.01197147100134e-12	1
9	109917352	A	G	0.245427518525248	0.285835382465237	0.333188351050666	0.266358792046162	3.10088247674212	0.0782498664621745
9	10991759	T	C	0.810166333151095	0.927000866771855	0.841345056008608	0.870686621566649	0.596350085347577	0.439974032249873
9	109921194	A	G	0.247025598442949	0.41781854663157	0.29565502015557	0.335496345604655	0.683334015462369	0.408441026660062
9	109921231	G	A	0.811230134993441	0.921545059473594	0.903343693941622	0.868373265874161	0.860809699787868	0.353512202039606
9	109923051	T	G	0.922904265143725	0.72693710918786	0.83198776167371	0.821393278358587	0.0587915052545545	0.808416312490235
9	109926563	G	A	0.988037693425899	0.875668319236348	0.903227635498693	0.929830357595711	0.422222036875281	0.515830368407063
9	109928137	T	C	0.492922726270946	0.57121095814129	0.479812161337445	0.533476030379784	2.44519601165555	0.11788515879792
9	1099294	G	A	0.989999999711131	0.989999999976078	0.99	0.989999999848374	3.67912193224486e-08	0.999846957465445
9	109931412	A	C	0.459406825103234	0.460831438448895	0.440700344296072	0.460144774816286	0.342114580288875	0.558611181812521
9	109932567	A	G	0.48331414728072	0.449728422008636	0.441025810543327	0.465916741589781	0.524658626684817	0.468861181471202
9	109932877	G	A	0.473633873649669	0.52688372506405	0.467428386072086	0.501217296682319	0.950797932632488	0.32951627357457
9	109934534	C	T	0.99	0.989999999777879	0.99	0.989999999884941	3.89857787713993e-08	0.999842459156774
9	109936874	C	T	0.736353135447817	0.884816299506225	0.888581523658701	0.813257054430073	7.56942605660767	0.00593666857243374
9	109937417	T	C	0.417363446591958	0.424277624023755	0.43473677469852	0.420944990501629	0.140813312540499	0.707473804640621
9	109938984	C	T	0.459891312514552	0.536748924238069	0.451622677240648	0.499703555387334	1.93634284232413	0.164066173359635
9	109940271	A	G	0.453343602179332	0.341031994471602	0.403680153439592	0.395166189386728	0.0647092683719809	0.799201873074635
9	109940509	A	G	0.454448542745073	0.449419326792914	0.451392812512375	0.451843408881854	6.38966720669891e-05	0.993622146250859
9	10994078	G	A	0.507470850104	0.776680460518633	0.648209471484136	0.64692142829878	0.00104045658368674	0.974267810722734
9	109940930	A	G	0.453167941499901	0.404653740045126	0.406989173977371	0.428037585146327	0.347796765738832	0.555362985069121
9	109942554	G	T	0.427029510112424	0.432590754932289	0.417316706203541	0.429910234929114	0.121479093937431	0.727435796798367
9	109943165	C	T	0.989999999845992	0.99	0.935373448966084	0.989999999925768	4.82892904888303	0.0279860096454264
9	109946944	T	C	0.989999999999995	0.989999999768926	0.989999998058465	0.989999999880302	-5.93450954658781e-07	1
9	10994826	A	C	0.99	0.99	0.989999999999954	0.99	-1.42066496453945e-11	1
9	109949144	A	G	0.721118332077974	0.884510997228443	0.863302493794687	0.805755732625917	0.705501706025687	0.400941193359328
9	109950798	C	T	0.433267053681056	0.519954483223541	0.530090599403945	0.478171142184063	2.39470371043292	0.121746814809771
9	109950871	T	C	0.944124015436696	0.954494078516029	0.959038005085037	0.94949570811179	0.117623033273027	0.731626938371701
9	109951159	G	A	0.698316303478952	0.974104197577892	0.791042171596679	0.841174432622203	1.9123967556282	0.166697266057656
9	109951790	C	G	0.962981226347334	0.877238261175476	0.875623376005877	0.918566370388312	2.8645378041531	0.0905517182434894
9	109953413	A	G	0.803576469666007	0.967517934819236	0.885557742414902	0.88849814861538	0.0183100801735013	0.892363027594338
9	109953472	T	C	0.82228900592028	0.96261748449745	0.86446152523972	0.894979157823254	1.83389556439217	0.175668112991504
9	109954497	G	A	0.99	0.989999999966955	0.99	0.989999999982883	2.81709225406843e-09	0.999957651249985
9	109954812	C	T	0.963704067175163	0.882739958220201	0.92067455730445	0.921764658736492	0.00127308047644663	0.971537316099021
9	109957950	C	T	0.688250266139264	0.626057151218155	0.76278909297661	0.656034232610129	7.45035356018739	0.0063423989478555
9	109959919	T	C	0.856112858837114	0.989999999988754	0.863909683696078	0.925466397953663	2.72917582586729	0.0985301193264344
9	10996025	G	A	0.573731269783586	0.717913987156091	0.662524036206426	0.648417917382543	0.139137576308601	0.709139887728373
9	109960553	G	T	0.938758506823212	0.796701355255155	0.820598103559251	0.865172902310958	3.36465062375723	0.0666097114060653
9	109960591	C	T	0.768242317858773	0.892561725742455	0.828140630220233	0.83263977114252	0.0298559346814921	0.862817519915971
9	109961354	A	G	0.99	0.98999999998216	0.99	0.989999999990759	1.47740882784559e-09	0.999969331650334
9	109966342	C	T	0.885925657011092	0.936763290427346	0.90322885118638	0.912259551120712	0.0698561706960752	0.791546310478052
9	109970447	T	G	0.823245791430649	0.968052182667972	0.878176033682803	0.898255502091582	0.871496121756833	0.350541451663112
9	109970840	G	A	0.830374108257911	0.946199740040205	0.875533832618431	0.890371785521139	0.291647027758614	0.589167004332614
9	109971491	T	G	0.0100000000187492	0.0100000000000851	0.240154649048111	0.0100000000090812	11.2147896748561	0.000811480061706808
9	109972066	T	G	0.318582311117624	NA	0.659387624551517	NA	NA	NA
9	109973450	A	G	0.0476201760122781	0.149183000782738	0.0703259457638866	0.100229719243376	1.95135117019574	0.162441323651301
9	109974206	G	T	0.683845447409658	0.940036297363842	0.81818195393638	0.816552307685925	0.00114474274120014	0.973009485843347
9	109978917	G	A	0.379715477748612	0.395943522318931	0.362840044271187	0.388121604836037	0.332488569332532	0.564197389596658
9	109980011	T	C	0.0405728499354307	0.0996573568471346	0.0642803780524223	0.0711786245156933	0.145452153100954	0.70291989020462
9	109980921	G	A	0.989999999999994	0.99	0.989999999999988	0.989999999999997	-3.26553625044143e-12	1
9	109981408	G	T	0.99	0.99	0.989999999850966	0.99	-2.51162647181346e-08	1
9	109981481	A	G	0.44804931020306	0.510103531509757	0.680111449818421	0.480193396839929	9.72139876030562	0.00182134846941272
9	109985220	G	A	0.0413928834875765	0.0680680076110477	0.112191796857852	0.0552105977835346	1.2138878510889	0.270563507581934
9	109986449	G	A	0.95037520197039	0.99	0.570079172036595	0.970900847349728	14.0324287999006	0.000179684922132933
9	10998674	C	T	0.582861539595119	0.820333207344062	0.695734222597189	0.705871863489072	0.0222024060732871	0.881549909872063
9	109986827	C	T	0.948328546411185	0.806574619894216	0.783611347818364	0.874900012475395	4.33771869392928	0.0372768388237013
9	109987079	A	G	0.980761721977965	0.4069329738144	0.790285545666044	0.683518430429238	2.81037556698478	0.0936564473989017
9	109987123	G	A	0.312784773410901	0.0100000000004012	0.0211850340133556	0.155942260784262	3.21881108121875	0.0727964854128398
9	109989135	A	C	0.967205434656757	0.846942922863736	0.950793936940857	0.904909453547972	2.79635748997058	0.0944787224646564
9	109990674	G	A	0.915151250629271	0.708814003899057	0.742754451682332	0.80826855682302	3.07644785621336	0.0794338357304244
9	109997989	A	G	0.0404549960445285	0.0349353478515083	0.0227138705776225	0.037595818280544	1.23479163167155	0.266477199598297
9	109998563	G	A	0.935390460917489	0.737767281953434	0.779862972640245	0.833021654214108	3.1941328690749	0.0739029531873359
9	109999059	G	A	0.99	0.99	0.99	0.99	0	1
9	109999831	G	T	0.79700569966609	0.425943476433784	0.553449084726756	0.604795468031756	0.537755121669142	0.463364568686768
9	110000354	G	A	0.790772152019451	0.918579648365656	0.839176650256482	0.856976435126785	0.425212861942886	0.514347322018137
9	110001533	A	G	0.673582465732893	0.419266089190728	0.529927899218499	0.541846582684052	0.123646563599902	0.725112663456743
9	110001843	G	A	0.58363186934346	0.403386115887144	0.506555303233333	0.490264569053089	0.142111650698172	0.706190705182088
9	110002197	C	T	0.615790670415782	0.370636062770537	0.535009859226643	0.488800583655545	0.734381292242168	0.391466717021383
9	110002805	T	G	0.781384053441818	0.702449943600171	0.805401539894541	0.740496184543845	3.25252100937866	0.0713136946083201
9	110003179	G	T	0.72135555122798	0.491966575536398	0.605057669251015	0.60253206181974	0.00244524692827063	0.960561130417793
9	110003509	G	A	0.678773519560261	0.441420952130757	0.547708515261839	0.555824889631778	0.0310616766859278	0.86010285840845
9	110005661	T	C	0.694382436799174	0.23386398598266	0.449597782850879	0.455833879276219	0.00701423088951155	0.933254403192018
9	110006085	C	T	0.379943398529616	0.669211025143046	0.535625580635575	0.529784029115372	0.0231542368923254	0.879056669695107
9	110006333	G	A	0.691484975968842	0.856735287031012	0.760988639678826	0.777084637099046	0.114061705844684	0.735566494381193
9	110008143	G	A	0.877329164112225	0.596839678389388	0.703197445428535	0.732035610507795	0.471725001104978	0.492194655990379
9	110009895	A	<*>	0.989999999999945	NA	0.99	NA	NA	NA
9	110010468	G	A	0.649607755263659	0.287337785193616	0.443394946128669	0.461951910767377	0.292473806551482	0.588639600765553
9	110013980	C	T	0.95355009256706	0.483449898486506	0.775962863491846	0.710038192033333	0.487594782153098	0.485002183255038
9	110017474	A	G	0.025077251314619	0.0850110516601943	0.010000004827873	0.056122959893627	4.01400370994748	0.0451238761298897
9	110021726	C	G	0.99	0.775233988145683	0.786319812519454	0.878751205859464	0.330409220296584	0.565418223642983
9	11002685	T	C	0.45903147357792	0.625274431760581	0.397014518129492	0.545145325916538	3.27594303657961	0.0703025116079248
9	11003009	A	C	0.624862209117862	0.473425859679524	0.533765024750467	0.546418180108803	0.0662714103122862	0.796845039253066
9	110031745	T	C	0.875018361627842	0.584769888120814	0.627429227233847	0.724669652351202	6.32880858322033	0.0118792094780679
9	110032498	G	T	0.818815958746986	0.333002909687103	0.437375781790876	0.567164799333967	0.381187552027156	0.536968362915902
9	11003940	C	A	0.01	0.01	0.01	0.01	0	1
9	11004335	A	G	0.98999999859214	0.989999999999167	0.99	0.98999999932098	6.45335823813782e-08	0.999797309710045
9	110044551	A	G	0.967607489311841	0.830033833797025	0.942664765897111	0.896344335755166	4.97005627721219	0.0257898083299053
9	110046634	C	T	0.99	0.989999999923853	0.99	0.989999999960556	1.17066641521924e-08	0.999913671013914
9	110047985	A	G	0.99	0.989999999999661	0.99	0.989999999999824	5.8906575941864e-12	0.999998063480158
9	110052660	C	T	0.949425492222263	0.893959964842078	0.942452873604476	0.920694349039327	0.640009532903873	0.423707345185718
9	110055689	G	A	0.970885193477859	0.989999999999952	0.989999999855897	0.980786663256303	0.331024797486089	0.565056272383919
9	110056739	A	G	0.381541194364377	0.570386494762317	0.532841115812202	0.47936305997051	2.0429239436983	0.152915467878731
9	110058358	T	C	0.98999999990815	0.99	0.989999994882908	0.989999999955728	-5.47998906261077e-07	1
9	11006068	T	C	0.567699499718673	0.64799240925909	0.589628633786719	0.609291226860609	0.180165108866583	0.671231386985985
9	110062591	A	G	0.882778960229599	NA	0.98999999999625	NA	NA	NA
9	110063197	T	C	0.818194657306876	0.938496027435772	0.855005366141171	0.880510767033645	0.698678064983225	0.403228240368471
9	110063646	C	T	0.989999999995348	0.99	0.989999999354779	0.989999999997758	-3.63875488209551e-08	1
9	110072322	G	A	0.847265817283671	0.989999999989777	0.888672314906583	0.921202123925434	0.683811746371865	0.408277245086132
9	1100738	T	C	0.981312800123962	0.983957982022527	0.982883204513649	0.982683004347419	0.000515443885230344	0.981886872271536
9	110075437	C	T	0.291894930389848	0.560209702565823	0.517083061554967	0.430881982377003	5.3626764491891	0.0205721776169395
9	110076032	C	T	0.365610531213328	0.542667754865453	0.517666165900066	0.457326173065129	1.78526430083487	0.181504227050524
9	110079186	G	A	0.989999999999994	0.989999999972781	0.989999997893278	0.989999999985898	-3.26286194548356e-07	1
9	110079453	A	G	0.953623038809488	0.891241596889494	0.946140156502547	0.921309451894931	0.940626063648428	0.332116886106511
9	110081018	A	G	0.379566145696989	0.390203046378971	0.518855185154422	0.385076060250255	5.96290002718234	0.0146099906626618
9	110083113	A	G	0.987925964870965	0.881749207792362	0.96530692064726	0.932926404704248	2.25220054625151	0.133424547123144
9	110083336	A	G	0.989999999139769	0.989999999982874	0.98999999868883	0.989999999576498	-5.94029958993889e-08	1
9	110083764	T	C	0.909739528151095	0.732694004122735	0.76771947757211	0.818029946704405	1.60844267289018	0.204710852517869
9	1100839	G	T	0.8753070795303	0.957183546050476	0.861031640860698	0.917719089187751	4.77273427332199	0.0289138697784907
9	110084261	C	T	0.966649725115782	0.923951681460249	0.901928302343441	0.944532138502216	2.19649804974328	0.138324671330247
9	110084832	T	C	0.428674423391179	0.725238815244994	0.524687424194684	0.582294778371455	0.450898071761424	0.501908782682752
9	110085233	C	T	0.99	0.989999999977201	0.98721287771912	0.98999999998819	0.0554970714573737	0.813760019045404
9	110085255	G	A	0.83396945131023	0.727222731406536	0.818642153403177	0.778674650400117	0.712825218007157	0.398507500478794
9	110092856	C	T	0.789012147680918	0.917735211522554	0.806114297114605	0.855690694750886	3.60660141296205	0.0575506160565689
9	110092889	C	T	0.99	0.989999999886123	0.99	0.989999999941012	2.12932694638409e-08	0.99988357098187
9	11009397	T	C	0.01	NA	0.01	NA	NA	NA
9	110094584	A	G	0.989999999726138	0.902474999953203	0.989999999854035	0.944662049843757	3.12262682269515	0.0772122210241255
9	110096180	G	A	0.951657476537372	0.940207444030217	0.95620191579159	0.945726359698666	0.370439782023971	0.542764646815293
9	110097621	C	A	0.928099323100931	0.705451825696728	0.77505478417653	0.812767919445553	1.52453670627708	0.216934243187257
9	110099538	G	A	0.919050945693976	0.727906138157503	0.771509632849917	0.820037935390083	3.1861433910044	0.0742650248969017
9	110100745	C	T	0.154984003676926	0.432241442417423	0.348414890701378	0.298603356944503	1.43058272088229	0.231669361679653
9	110101440	T	G	0.901945616380137	0.522698305254392	0.67518356388707	0.705495509217001	0.766876841191533	0.3811849639339
9	110102806	G	A	0.989999999999975	0.989999999870221	0.99	0.989999999932763	2.74032507518382e-08	0.99986791877084
9	110103414	C	T	0.939682899153596	0.983888461402498	0.950937861984786	0.962581380398527	0.641840392107564	0.42304514925743
9	110106606	C	A	0.762666136508556	0.908506807438222	0.809298500664956	0.838211604050123	1.2371821620838	0.266014811784694
9	110107862	C	T	0.712768723652233	0.950869079235512	0.751695336591578	0.836104707844371	2.72561453624086	0.0987501063734937
9	110111378	A	G	0.682566928220677	0.816243448419335	0.702705696966117	0.751811365683582	2.55646563174036	0.109843906677817
9	110112190	T	C	0.806943166609171	0.989999999965505	0.826855919334261	0.901766606287752	3.57934965913422	0.0585020500828138
9	110113919	A	G	0.0551810289110789	0.037419294169211	0.0263600564715331	0.0459804503147913	1.85976496846391	0.172651928720624
9	110114432	G	A	0.722710196778403	0.989999999921785	0.790548790417753	0.861166314806675	3.90450820721564	0.0481567200914437
9	110114462	A	G	0.967094206257184	0.989999999977087	0.944542098781814	0.978959407404094	5.31685486040005	0.0211200984162143
9	110116369	T	C	0.669846705876123	0.811975311506067	0.695646568407256	0.743469323592434	2.10947507313068	0.146389525365535
9	110119337	C	T	0.901125489083222	0.912800050784576	0.882153254742342	0.907172912044524	1.09311209560117	0.295782696373856
9	1101201	A	G	0.99	0.962761119121935	0.986064554434834	0.975890259705162	1.15764289562688	0.281954920032395
9	110120871	G	A	0.928007596087228	0.926824668156084	0.887690777694741	0.927394839418895	3.88827288807061	0.0486244027195261
9	110122164	G	A	0.99	0.980405414735929	0.99	0.985030004833211	1.6372690131986	0.200700582559661
9	110123899	A	G	0.0856511373660373	0.160615852494719	0.0554763002767811	0.124482859802695	6.68967297785932	0.00969729919410716
9	11012562	T	G	0.01	0.010000000000332	0.01000000000001	0.010000000000172	2.69090215554609e-11	0.999995861061105
9	110125811	C	G	0.969653550658253	0.989999999992655	0.99	0.980193011413473	0.342242722285146	0.558537531948643
9	110127130	C	T	0.406680779401046	0.28580360796043	0.364076461142021	0.344066404594807	0.227857966091422	0.633116683006144
9	110131272	T	C	0.0503334151255919	0.0868902733209585	0.0471134301548586	0.0692698676707918	1.75030858172696	0.185837944049584
9	110131397	C	A	0.176280014557035	0.0504726279734034	0.105538555699371	0.111111788306714	0.0157968282686214	0.899980932570988
9	11013198	T	G	0.577675461517507	0.418185593788237	0.54659615912305	0.495059710033745	1.15905935792787	0.281660706755458
9	110132198	A	G	0.962375951869172	0.989999999829152	0.967912425404839	0.976685208712441	0.402228532833169	0.525940588275603
9	110134697	A	C	0.966246619055469	0.922672523917088	0.939817696249091	0.943675237773787	0.0471872249173981	0.82803206219868
9	11014145	G	A	0.666082984351164	0.601211779993072	0.614680379219331	0.632479700493672	0.2089822138694	0.647566306454297
9	110141811	A	G	0.585905353847343	0.681417677099366	0.53683664263115	0.635380737291891	1.3599200503754	0.243551338035821
9	110144329	G	T	0.937003057256134	0.86469568082047	0.873047031145722	0.89954783626246	0.969756836498947	0.324740830655221
9	110144688	C	T	0.245257513546153	0.437551997070957	0.391047482824934	0.344866056012001	0.864329068295588	0.352530061495407
9	110145326	A	C	0.321581833554076	0.457585770676706	0.509908419797148	0.392031872983599	4.25096425612182	0.039228051097312
9	110146233	A	G	0.275216958877664	0.363472991219443	0.306636571862441	0.320933583630705	0.159067207540127	0.690016771847977
9	110146838	A	G	0.254724092426299	0.443418021986612	0.327368860613522	0.352467547938541	0.165762802142888	0.683905326377652
9	110147014	G	A	0.874655543791403	0.91422334925337	0.858987447538916	0.895151667020702	0.967642967813131	0.325268720197714
9	110147054	T	C	0.751235940714389	0.572668487827886	0.644162848546941	0.65873800011918	0.110402411001164	0.739686460957141
9	110147240	G	A	0.870788105310046	0.649516142055576	0.641621344198737	0.75616922834423	3.59675135966001	0.0578925978584619
9	110147502	T	C	0.185349103121656	0.356736888963001	0.292876855381535	0.274127976187473	0.355430257208249	0.551055172800522
9	1101482	T	G	0.99	0.989999999947543	0.99	0.989999999972827	5.97278708444978e-09	0.999938336442314
9	110148891	A	G	0.19456480135813	0.41162801023874	0.297400021039248	0.307003543558286	0.0984651587682489	0.75367933608219
9	110149168	A	G	0.251633718622943	0.199316362125266	0.323474029074099	0.224533327957147	1.17766278429709	0.277832320307949
9	110149961	C	T	0.874642083783098	0.806678019094463	0.794892603659643	0.839436698274385	2.90175244150387	0.0884833090023096
9	110149962	G	A	0.856751409348664	0.830782431093325	0.789285806672649	0.843299478612398	4.24679304630315	0.039324523432406
9	110150659	A	G	0.130406233171813	0.188156666090559	0.157196763051877	0.160320957423724	0.000999455342441926	0.974779748087539
9	110151512	A	G	0.0820600497012154	0.167074134028178	0.0766692448261664	0.126097345382582	4.06822284651144	0.0436972247004544
9	110152533	T	G	0.896096959241656	0.872623467509089	0.867395539668131	0.883937690524186	0.48408262703894	0.486578850914643
9	110152977	G	T	0.0529126169806914	0.194329608003778	0.0847592938689247	0.12616661833065	3.18341443116251	0.0743891334400026
9	110154584	A	C	0.976344622177785	0.972773431783011	0.99	0.974494745553292	1.87064943795786	0.171400717111779
9	110155306	G	A	0.987706122323553	0.977017376349136	0.989744921937115	0.982169351908805	0.61101226834389	0.43440692762388
9	110155358	G	A	0.0664514794940672	0.188173483654582	0.0690045625622644	0.129503477649214	7.30389567400918	0.00688052708326853
9	110156151	C	A	0.352264150084326	0.242852042593229	0.234880227535886	0.295588678403938	1.65373942789881	0.19845073819272
9	110156279	T	C	0.564386053252394	0.39841923401904	0.45735006764968	0.478415240889517	0.389883335085887	0.532360732137161
9	110156300	C	T	0.278595583136276	0.0636400255020481	0.121436172154564	0.167248604281746	3.47945684469378	0.062135131167615
9	11015940	T	G	0.99	0.989999999822771	0.99	0.989999999908196	3.71269747397562e-08	0.999846260720975
9	11015952	A	G	0.01	0.0100000001499581	0.01	0.0100000000776783	2.7282368246592e-08	0.999868210414278
9	110159566	C	T	0.24312902608205	0.229860228552958	0.257377292230146	0.236255788961981	0.404386392766857	0.52483259123808
9	11016456	T	C	0.0100000000000062	0.0100000000773122	0.01	0.0100000000400507	9.64567453762057e-09	0.999921637846452
9	110166233	C	A	0.99	0.980138162683134	0.989935717797105	0.984891568269864	0.378204776116736	0.538565579104487
9	110168069	A	G	0.989999999999991	0.98999999956574	0.99	0.989999999775049	7.07894085667702e-08	0.999787712609643
9	110168617	G	T	0.834588173918688	0.909768204478614	0.840562476054141	0.87353142974873	1.63721256381492	0.200708344864116
9	110169913	G	A	0.864935836858197	0.93986668314464	0.854352638722676	0.903750015234574	4.40811073614086	0.0357684338807558
9	110172654	G	A	0.968263709358629	0.982661481388301	0.959991163213904	0.975721755269999	1.72571189624121	0.188959455734734
9	110175559	G	A	0.965525266382176	0.97842350550154	0.985608070674372	0.972206554246006	1.15036353770254	0.283473061387369
9	110178130	T	G	0.971058116117041	0.771029550365958	0.925253479197179	0.86744331905798	3.89747218226868	0.0483588176803477
9	11017859	T	C	0.010000010046042	0.0100000000040126	0.016968194853921	0.0100000048442708	0.356676358461911	0.550357920259535
9	11018077	C	A	0.72214961215259	0.580697866952517	0.784188234041118	0.648877608138952	1.95596263910854	0.161945765908066
9	110184645	G	A	0.248031706457702	0.293637545977078	0.390705276806647	0.271655531328739	11.9852231798525	0.000536240694410188
9	110184870	G	A	0.225638107662031	0.318693615463331	0.328339459692831	0.273840860703105	2.95469488272828	0.0856284675492624
9	110185017	T	C	0.663527759775832	0.646696493637506	0.730500073590238	0.654809163916179	5.28205211089705	0.0215463387163262
9	110185695	C	T	0.892382647397536	0.819060524048735	0.833398313506999	0.854401787502857	0.578219039402519	0.447011248519075
9	110185887	G	T	0.256992833211386	0.308447600950052	0.360824048654412	0.283646402900015	4.86364674140976	0.027428301910778
9	110187151	G	T	0.99	NA	0.687864170649343	NA	NA	NA
9	110188197	A	G	0.0583590815971188	0.147141015680524	0.188409958947351	0.104348123452323	13.6559061144526	0.00021954965239037
9	110188674	G	A	0.775400839192753	0.779184878047437	0.759253528346878	0.777360971319479	0.390286364336922	0.532148914918157
9	110189563	T	C	0.99	0.989999999956446	0.99	0.989999999977439	1.61435827286986e-09	0.999967941734363
9	110192344	G	A	0.804013410951717	0.948977231350215	0.899036269320303	0.879104669918139	0.803148529713564	0.370153674978358
9	110193018	G	T	0.99	0.99	0.989999999999994	0.99	-2.45949409726145e-12	1
9	110193211	A	G	0.966404777400512	0.923178712262906	0.901453238293777	0.944013675659232	3.2226294652392	0.0726268788039423
9	110193963	A	G	0.937208246350168	0.916609551318818	0.896176436629743	0.926538122323929	2.71341335553607	0.0995078682848338
9	110195120	A	G	0.967907740536365	0.945547586040033	0.907887526153724	0.956325180507265	4.48943401588752	0.0341049671664382
9	110195347	G	T	0.96832162598381	0.94298903320319	0.953646129498108	0.955199342923449	0.00885028034454149	0.925048841746139
9	110195358	G	A	0.700221200993322	0.720199154229022	0.773076495431012	0.710569780769414	3.59718222753363	0.0578775935994888
9	11019614	T	G	0.765848661118379	0.807053001633225	0.859774756964582	0.787192509505069	2.0632376716005	0.150889274666176
9	110196197	C	T	0.874888289059663	0.958011595520832	0.787663032945915	0.917946161806549	9.42525392986258	0.00214017460919836
9	110196868	C	A	0.889711060268068	0.971099355833603	0.900918418357876	0.931870197371015	1.57827237602121	0.209009719371282
9	11019709	G	T	0.320835585822219	0.357027702798116	0.470430524616898	0.339583102415734	1.43852854327026	0.230377602596008
9	110198842	T	G	0.670285075869524	0.780442783539555	0.748274781277948	0.7273467684426	0.488239764899107	0.484713557415251
9	110198927	C	T	0.944560995009558	0.99	0.981489482879568	0.968098399594607	1.40137750145094	0.236493068134308
9	11019983	A	G	0.433153998776167	0.308949458749757	0.516063761809151	0.368816047042486	1.41595394254312	0.234070513955957
9	110200376	A	T	0.903089928928072	0.989999999999952	0.762799043614807	0.948109345743306	3.44278255320545	0.0635286152748843
9	110204007	G	A	0.153492140836105	0.359267005604551	0.335727512157154	0.26008352078616	3.09147535174351	0.0787034194495457
9	1102058	C	T	0.733901788459318	0.622287943441051	0.786483708723411	0.676085816739856	4.46012303989186	0.0346949983537159
9	110210248	A	G	0.0911900146547873	0.181313595230977	0.113348573621091	0.137874029393254	1.14496780334029	0.284605047655059
9	110214347	G	A	0.643305210208839	0.923369038882124	0.80957484734832	0.788378273461601	0.368357768558765	0.54390078853118
9	110214615	C	T	0.745661031068972	0.940127904564025	0.873067976862082	0.846394871539409	0.993287552138314	0.318940193335001
9	110216421	G	A	0.973018890227315	0.930504671930865	0.93277880380928	0.950996525149754	0.644488358994946	0.422090155316812
9	110217097	A	G	0.0810135255680327	0.195411064407683	0.114057835707241	0.140271450686971	1.11714725483177	0.290533554003902
9	110217742	C	A	0.188790145762215	0.455825014767842	0.309521616320522	0.32711420790713	0.236795103849598	0.626530502902322
9	11021845	G	A	0.461286591961547	0.205659369728915	0.33283806814377	0.328871690845044	0.011335316325981	0.915211485628209
9	110221344	C	T	0.643619723537285	0.42238747698493	0.502825278942639	0.529021419823165	0.37325518296196	0.541235239208587
9	11022272	A	G	0.99	0.989999999989024	0.989999999109443	0.989999999994315	-1.30495341714237e-07	1
9	11022389	C	T	0.788065325626271	0.01	0.399832214281194	0.385027486951863	0.00161162455009848	0.967977490883718
9	11022581	C	T	0.699326617984801	0.824811350967216	0.769977772387859	0.764327709669692	0.0243669369687664	0.875954887696861
9	110227162	G	A	0.703915868958749	0.544200062925313	0.658323954452099	0.621183081433429	1.19698739057184	0.273924634285055
9	110231170	G	A	0.718021283735265	0.618617917221954	0.679194012789791	0.66653033988137	0.132889721081222	0.715454492972932
9	110231863	A	G	0.853197452620191	0.763741195303242	0.777510502924286	0.806859111330012	0.490637997439796	0.483642846378429
9	110232860	C	T	0.983656024869087	0.942111598133681	0.966520523626766	0.962136011820147	0.0720205171945924	0.78841731078491
9	110235539	C	T	0.971924349188225	0.989999999884077	0.954447571227925	0.981287536248676	4.39649088606715	0.0360129594287798
9	11024133	G	T	0.689904817708868	0.85008253523148	0.776849384760287	0.772876875385581	0.00443097171036098	0.946927576412974
9	110241529	C	T	0.471756320351141	0.730288647595482	0.622916962177889	0.60567606586371	0.144112276779993	0.704226600743786
9	11024277	T	C	0.714149431961373	0.715579719312677	0.622558650321005	0.714890320809348	1.25790504031188	0.262048010680231
9	11024400	T	G	0.595173239498976	0.761305026329474	0.689776834295546	0.681229505077174	0.0216118207482587	0.883124447629255
9	110260733	A	G	0.99	0.882646414620368	0.966822996170878	0.93439084277335	1.06944641727385	0.301070520497104
9	110270036	G	A	0.709415411514957	0.926395618130999	0.792500299089857	0.821811158542067	1.15900584943966	0.281671813945132
9	110271554	A	C	0.484075857489226	0.640764402068527	0.543513605303553	0.565240523581304	0.139107872702487	0.709169523080436
9	110274062	T	C	0.749287144408299	0.946367488151363	0.808227610351308	0.851374762467206	1.85078590984392	0.173692016055603
9	110275986	C	T	0.99	0.99	0.99	0.99	0	1
9	110277340	G	A	0.612879482622912	0.73637303732041	0.653553921452902	0.676849143956216	0.397533447467541	0.528365844317215
9	110280496	C	T	0.924827700976404	0.860900298484736	0.89046787792757	0.89171330648572	0.00254583715494457	0.959758780896769
9	11028275	A	G	0.340783525602516	0.28793609188713	0.299533802044787	0.313408554937946	0.0898924570049746	0.764313918792327
9	11028959	T	C	0.730559168062216	0.852918239021557	0.81704116016266	0.793941166819155	0.611736937625965	0.434134570999806
9	110290398	G	A	0.499949840244804	0.599377101739211	0.575515795779408	0.551453161698907	0.1367895851595	0.711493691200525
9	110290654	C	T	0.948785354523886	0.843602407805555	0.90099819532276	0.894300588123791	0.0521358801966387	0.819387505730112
9	1102943	T	C	0.505015884307361	0.437588863320316	0.454722170112411	0.470088687436072	0.0215742934594102	0.883225236216569
9	110296686	C	T	0.408377048408695	0.628132955079856	0.576293286881564	0.522210608064356	1.90861937571135	0.167116701306201
9	110300994	A	G	0.375693806597859	0.572108901701283	0.527274809153426	0.477436825861433	1.1342541452419	0.2868697377907
9	110303463	A	G	0.749938536157708	0.677638099684118	0.757104445230756	0.712486910064388	1.77090414310386	0.183270223785737
9	11030406	C	T	0.0100000001806677	0.01	0.0100000007823269	0.0100000000870818	-9.07480257866305e-08	1
9	110306115	C	A	0.7678030939261	0.716393440698459	0.747319722847177	0.741172893554182	0.0204541539752211	0.88627594978113
9	11031051	A	G	0.01	0.01	0.0100000000170084	0.01	-2.05849987822422e-10	1
9	110311124	G	A	0.913942208056293	0.954080871514675	0.942375288608938	0.934734035727735	0.167750661227855	0.682118652161192
9	110311539	G	A	0.841194401115397	0.883280996828485	0.891011264819466	0.862995257694777	1.44590170380014	0.229186698910058
9	110317665	T	G	0.951171046365175	0.989999999998695	0.989890795819518	0.971284444347338	0.996304899266534	0.318206269029378
9	110318782	G	A	0.538592154722182	0.01	0.279469264391495	0.264781418576092	0.0363168295483048	0.848862691952128
9	110321140	G	A	0.94895702622101	0.967886307565752	0.944568939895954	0.958762393957586	0.990824365279315	0.31954097586013
9	110321771	C	T	0.85121119321643	0.907317042360689	0.914864102582908	0.880274023073156	2.36553097724318	0.124041701309626
9	110327225	G	A	0.99	0.989999999431177	0.99	0.98999999970535	1.10194896495886e-07	0.999735137304729
9	110331404	A	G	0.54014326190956	0.0397847739986692	0.302886700555764	0.280957565171719	0.351154929017871	0.553460079789776
9	110346728	A	G	0.487406728034205	0.642585270502171	0.612249584507686	0.567789213032611	1.99531266154554	0.157786500646642
9	1103477	T	C	0.583316957714655	0.922483483429667	0.729030129474394	0.759005218035031	0.337269412093762	0.561409625546812
9	110349909	C	T	0.989999993756385	0.943105636899305	0.989999996762151	0.965708716904418	3.10379255544622	0.0781101311012297
9	110350259	G	A	0.796945696053667	0.866620273375836	0.884024530119311	0.83303712710655	4.2998819713424	0.0381150181687796
9	110350871	G	A	0.99	0.989999999593365	0.99	0.989999999789363	4.18705779395525e-08	0.999836734457326
9	11035231	C	T	0.989999999556034	0.989999999993465	0.99	0.989999999782623	8.9976273017645e-09	0.999924316002831
9	110356677	A	C	0.946539072349808	0.954456731234783	0.983070587843365	0.950640419652225	1.75457481702409	0.185302646250388
9	110357642	G	A	0.974984132314393	0.984419594446281	0.986478639787001	0.979871701698711	0.533498193777497	0.465139847876769
9	110357703	G	A	0.9658452056811	0.980532910218609	0.985904019172872	0.97345343663153	1.31383649429305	0.251701210245795
9	110358782	A	G	0.99	0.989999999990196	0.98663932025263	0.989999999994922	0.0464992932436237	0.829270753124607
9	110360883	T	C	0.706865795334602	0.771721824053299	0.836765402365378	0.740461218210887	4.21938711028011	0.0399645937549106
9	110361166	G	A	0.911721671859991	0.966889614423747	0.936769103847714	0.940298666108016	0.0361660504446446	0.849172989977829
9	110362581	C	T	0.701664061211585	0.866776590417633	0.7520507345272	0.787192351340318	0.60796417010898	0.435555367336111
9	110363564	C	T	0.764743536700768	0.823176494237408	0.764564690174799	0.795011808704747	0.852652354400936	0.355803080898901
9	110365337	A	G	0.777006549922665	0.786964347824247	0.789857678091502	0.782164689235684	0.036086043705187	0.849337913200545
9	110366377	G	A	0.925358961113832	0.950781403335569	0.944172692588561	0.938527786184692	0.0261722195114687	0.871480439184879
9	11036869	T	C	0.488675097004398	0.5	0.39324807859496	0.49454139675612	0.568144374559251	0.450997236092865
9	110369095	T	C	0.836337451835364	0.858026583603	0.831210139093238	0.847572422091	0.343774737605758	0.557658433464016
9	110370455	A	G	0.489324526564765	0.5	0.703736297933399	0.494854421804217	4.14215682144199	0.0418278428087515
9	110372408	C	T	0.781671848392472	0.849027538093276	0.861058011929529	0.816562095657488	2.20681321050378	0.137402250413471
9	110375693	A	G	0.743095775995381	0.76009141860391	0.749728004479099	0.751899518866599	0.00310772902820864	0.955543349823901
9	110377174	C	T	0.740620803172478	0.732405281471919	0.839140474350735	0.736365162931588	7.62120152558032	0.00576860415906127
9	110377780	C	T	0.823336622352663	0.869149923536131	0.894809728499791	0.847067912365699	2.12240840643194	0.145158123659381
9	110379567	G	T	0.892123400847969	0.97245548668817	0.936944212435898	0.933735421313193	0.0239666004759743	0.876969924971838
9	110380433	C	T	0.822707756116818	0.800848570880039	0.890839712575986	0.811384698164166	4.18996072281659	0.040664039382784
9	110383583	A	G	0.570000771709324	0.5	0.491627709866035	0.533740371963894	0.10931917278073	0.740920583063856
9	110383797	A	G	0.989999999909458	0.99	0.974810655862111	0.989999999956359	0.641835815913405	0.423046802468813
9	110384379	C	T	0.761899944852101	0.80646758022777	0.83523042139568	0.784985979976698	1.26682792822807	0.260362602934466
9	110386789	C	T	0.937589473636173	0.913806079748845	0.934787040142246	0.925269675602537	0.119182420742754	0.729922917229233
9	110387076	G	A	0.80379382599779	0.961525681274841	0.820505502964175	0.885498927031302	3.74513082783666	0.0529615811323637
9	110388283	A	G	0.99	0.98999999976327	0.99	0.989999999877374	3.89847615035808e-08	0.999842461212168
9	110388405	A	C	0.72288854149245	0.824780687991446	0.74486532333882	0.77566867337893	0.51605150783887	0.472530873688896
9	110394160	T	G	0.870308181732681	0.921057449743442	0.871609058055952	0.896596302562255	1.10834582441437	0.292441812426509
9	110394834	T	G	0.676092982540812	0.740669413498857	0.689163091057294	0.709543573777079	0.335855848759486	0.562231128343813
9	110396073	C	T	0.79205249669977	0.856018732775366	0.839021777712202	0.825187006986929	0.260878881892705	0.609516993197766
9	11039639	T	C	0.555003426742537	0.497612126228356	0.489859971456638	0.525274733076192	0.145011311011398	0.703349056717883
9	110397107	A	G	0.770113427459264	0.737907971283478	0.772409379809377	0.753431001160207	0.0660897619953589	0.797117563604401
9	110402957	G	A	0.870636883552388	0.953665666414674	0.917666310276767	0.913645793075052	0.0459114772404065	0.830336794515835
9	110402988	C	T	0.97534951685095	0.99	0.974155396827091	0.982938467122158	0.745550911402415	0.38788850472433
9	110404783	C	A	0.856860070232497	0.965688578249559	0.877617601093895	0.913233237385335	1.63843593971017	0.200540198554011
9	110407586	G	A	0.853794747375083	0.823120591528193	0.873215248495292	0.837905534646394	2.08035254096234	0.149205712365309
9	110410888	T	C	0.837276773663355	0.825769380637582	0.864982239634646	0.831315944076005	0.849314237350393	0.356746409087307
9	110410967	C	T	0.99	0.974842351552633	0.989999999999999	0.982148338104264	1.01643686684341	0.313365687885145
9	11041338	G	T	0.0100000000000188	0.01	0.01	0.0100000000000091	3.63157716603793e-12	0.999998479495535
9	110414240	A	G	0.99	0.989999999879089	0.99	0.989999999937368	2.29562409788575e-08	0.999879109980583
9	110415718	C	A	0.807196318370336	0.858146869629297	0.869772650307789	0.833588703922477	0.53750157681839	0.463470002344115
9	110416006	A	C	0.333484848920355	0.46806853661169	0.510147479433499	0.403199199144467	7.3530438354112	0.00669493124891911
9	110418444	T	C	0.866463387593901	0.914926156203194	0.880268967146791	0.891567101733515	0.251533250235699	0.615997532093736
9	110418574	G	A	0.989999999999993	0.99	0.99	0.989999999999997	4.83876004863873e-13	0.999999444981953
9	110418989	A	G	0.694006087465189	0.696418202843582	0.72772403584155	0.695255563231197	0.889444429002232	0.345627906770238
9	11042142	T	C	0.583235480879057	0.895251744313303	0.652254428369465	0.744859905337997	5.30285136554924	0.0212905443364629
9	110422502	G	T	0.9899999973116	0.99	0.99	0.989999998704191	2.0210734074284e-07	0.999641300236145
9	110422723	G	A	0.83821260078827	0.914464407234081	0.864746901002668	0.8777110365272	0.33237675514322	0.564262908754709
9	110422922	T	C	0.364331804676555	0.502698048501963	0.50992874334257	0.436005518978117	4.50030198930136	0.0338888681311777
9	110422980	A	G	0.804807201263024	0.855183469051441	0.845971741285374	0.830902107977424	0.350088519861175	0.554063025404119
9	110424020	C	T	0.781451940322845	0.922487019357042	0.899793819756152	0.854508111262559	2.07688795212024	0.149544796667223
9	110424575	T	C	0.63208289657743	0.76180292009267	0.732467089832663	0.699277868758324	0.349528448503576	0.554380185365872
9	110425558	A	G	0.99	0.99	0.989999999850809	0.99	-3.60559429381108e-09	1
9	11042650	A	G	0.01	0.0453809960444453	0.01	0.0283273559510227	2.8952087260666	0.0888432676471056
9	110430339	A	C	0.842829484872705	0.894775376978122	0.849229932539239	0.869737456983311	0.556444654467903	0.455696302791453
9	110431847	A	G	0.634030313385473	0.732420917926143	0.748486861665225	0.68499664653754	2.86160639692067	0.0907168619209461
9	110431994	G	A	0.748397290716066	0.83829677046295	0.795811711272114	0.794965221224952	0.000496407300782786	0.982224443274823
9	110434545	A	G	0.803863066005251	0.8807488838362	0.80407025140868	0.843689919641683	2.00117390257952	0.157177436719095
9	110434659	C	T	0.879828526838712	0.842929815240651	0.848061534138576	0.860714994230916	0.301312838722648	0.583060557050027
9	110434871	T	C	0.777942113044255	0.805464282250544	0.833859197240435	0.792198596693112	1.24555877042407	0.26440242642404
9	110435685	T	C	0.523963974271291	0.767835897864019	0.632242504786469	0.650289630692324	0.273072240131539	0.601278293627358
9	110435868	A	G	0.543489317091576	0.755800674973374	0.670264548864171	0.653466600474347	0.158268722008776	0.690755489647466
9	110436996	A	G	0.545807565506975	0.588522657295854	0.615437651259548	0.567933983053614	1.8929611590682	0.168868310026396
9	110437175	C	T	0.673742923475438	0.779516389639777	0.755895804825208	0.728533578948566	0.716690711980142	0.397231565633287
9	110438476	C	T	0.52730946378128	0.688796770593884	0.63787716225118	0.610959888710209	0.340575827850338	0.559497031624484
9	110439808	G	A	0.603722501217133	0.715947237047874	0.660176866710735	0.661854914377457	0.00207777355457329	0.963642936791609
9	110440040	C	T	0.506754950630959	0.620520521427168	0.628752581705484	0.565685516303396	3.70167597816031	0.0543578417089003
9	110440082	G	A	0.718518227739883	0.890698865759404	0.79926193966939	0.807707798233995	0.089666012743387	0.764602181335604
9	110441113	T	C	0.753855917391624	0.873113686187679	0.831087382192078	0.815631441627981	0.178962724957329	0.672266177800999
9	11044430	A	C	0.638579237154446	0.647230068616429	0.576304495850015	0.643060367851753	1.07286757475564	0.300298625774988
9	110446704	T	C	0.283811528888769	0.53953339751814	0.42671878592373	0.416275456838783	0.0892216180082741	0.765169049008349
9	110447238	C	T	0.767282446329486	0.817157606498965	0.854085730337262	0.793117779297276	0.349947629377665	0.554142777303164
9	110448550	C	T	0.99	0.989999999752101	0.99	0.989999999871588	5.87023251109611e-08	0.999806684040704
9	110448585	A	G	0.989999999999972	0.989999999249861	0.99	0.989999999611415	1.78071552026704e-07	0.999663304493366
9	110448587	G	A	0.728817274295531	0.78454089533735	0.805274711917223	0.757682109995193	2.79719276288501	0.094429507441407
9	110448724	A	G	0.21468038340958	0.549977308023596	0.406044634693151	0.38836419035964	0.165334692095536	0.684291741563034
9	110450093	T	C	0.46091161501451	0.616911547052894	0.559002850379634	0.541719579810393	0.0616142715472047	0.803962473531371
9	110451516	C	T	0.688235569143309	0.866490215363061	0.861017763160369	0.780571475885141	2.65853175496518	0.102995767745296
9	110452511	C	T	0.313558211475042	0.455258640641594	0.470715317125408	0.386959033783316	1.39610107272172	0.237377470463469
9	110453393	G	A	0.847557869994695	0.886810410269384	0.807867756450307	0.867890685856984	2.20736728799311	0.137352898161855
9	110453984	A	G	0.726399069359273	0.853068106801905	0.816349485724303	0.792013630754556	0.581129887548269	0.445869781590111
9	110454145	A	G	0.567075769008485	0.542035777466235	0.604428872152115	0.5541050533896	1.92174195289767	0.165664755655652
9	110457258	C	T	0.829048354529913	0.944437353068524	0.904260711150405	0.888819855772913	0.276900651700501	0.598739872504915
9	110459086	G	A	0.805850190141611	0.809172171431845	0.813424406817155	0.807570976449952	0.0216795047245149	0.882942891746572
9	110459238	G	A	0.918389251129545	0.955134996737386	0.927624961453978	0.937423547354406	0.243566582320591	0.621641925440306
9	110459321	A	G	0.743587613654741	0.84035474570617	0.746985849301174	0.793712988057381	1.49512025045943	0.221423720382065
9	110460993	T	C	0.321740134421303	0.627271706191779	0.465274439549478	0.48000548859841	0.132702631982494	0.715646152083906
9	110462837	G	A	0.753240560002038	0.964453343665105	0.825994723237426	0.862648781939507	0.703478667685803	0.40161727444779
9	110462930	C	T	0.210127743360426	0.601550999553408	0.459908068253271	0.412884990068391	0.793577911890196	0.373020431514734
9	110463168	A	G	0.463731179239618	0.483036341842375	0.543651042516234	0.473731253467846	3.69331666138912	0.0546308817909013
9	110465374	A	C	0.981713401035329	0.918688305387627	0.99	0.94906640148982	2.98901054642833	0.0838313771161459
9	110466211	A	G	0.236817123546183	0.40823005659398	0.383301750349348	0.325609022864942	3.11807314685139	0.0774282914442997
9	110466214	T	G	0.191055063315034	0.358034516028605	0.352615231622585	0.277550419820664	5.6455948639458	0.0174992784118648
9	110468896	C	T	0.793665860114749	0.851002040472567	0.805340667537546	0.823366001540099	0.384353215228792	0.535282627978386
9	110469058	T	C	0.989463626769684	0.917562782857065	0.913322625019757	0.952218989622947	1.18627746834525	0.276081723055066
9	110469181	C	T	0.78582478859906	0.898044393514188	0.795899612175522	0.843954543945096	3.1535394177191	0.075762462695072
9	110469810	T	C	0.383301977918974	0.452573603096993	0.452475146989201	0.419184679761188	0.888445587250336	0.34589888685963
9	110469925	C	T	0.253961259027544	0.426230971972065	0.343495093014493	0.343196970332806	8.22838230015158e-05	0.992762454012266
9	110469944	C	T	0.415296169083007	0.555108444340096	0.532759656488144	0.487718927666179	1.52471413120712	0.216907496196491
9	110474940	A	G	0.574739574295248	0.67987740249782	0.651021327373131	0.62920096930418	0.453554836762333	0.500651635460939
9	110477609	A	G	0.498458363686802	0.688365183038025	0.541593137418337	0.596830096110735	2.28428539522307	0.130690323353742
9	110477630	C	A	0.501610525107807	0.686627888146228	0.559831448475037	0.597449519161709	1.18129746049689	0.277092016615453
9	110477887	G	A	0.802412081214333	0.920048648047265	0.882120702647713	0.863347822833792	0.419559502135125	0.517156925989759
9	110480149	C	A	0.474500586817593	0.647111976863422	0.552706007206342	0.563913286861333	0.0594081576999022	0.807433828290561
9	110480300	G	T	0.842208108103639	0.86098942849351	0.848675537411702	0.851936832065592	0.0166781855501499	0.897243667275986
9	110480511	G	A	0.967150218111041	0.985317831845897	0.97700971237981	0.976561042025696	0.00148363400193895	0.969274704240653
9	110482025	C	T	0.826604248092809	0.883175156625435	0.822666395176976	0.855907978712709	1.17494745658449	0.27838699847925
9	110482697	T	C	0.491591325054822	0.57197541860004	0.564385234772365	0.533230285511245	0.702726716529827	0.401868992018851
9	110488648	G	A	0.645253546373585	0.825093960006017	0.748513830032489	0.738410880635185	0.0588929160374856	0.808254365705686
9	110490135	G	A	0.971927331811925	0.989999999915355	0.984148461606594	0.981288973889502	0.0582154092389251	0.809339121181682
9	110494208	C	T	0.237658492228593	0.205874463644254	0.274912653802497	0.221194365421905	2.20983712605707	0.137133148614925
9	110495044	C	A	0.507308576273998	0.492174827163528	0.519743073348407	0.499469294234774	0.348365954391247	0.555039584295366
9	110495370	C	T	0.99	0.989999999893612	0.99	0.989999999944891	1.54079106879772e-08	0.999900959702421
9	110495796	T	C	0.370712964866357	0.235120203422769	0.425431657255764	0.300475914438578	7.34153167230083	0.00673794041355577
9	110497235	G	A	0.980448219522948	0.980327823726115	0.975734951220118	0.980385854500189	0.194512154502069	0.659187426417423
9	110497951	T	C	0.306866471673226	0.352290983305551	0.374426172120026	0.330396368698771	1.45446352677915	0.227813090089053
9	110499193	T	C	0.12492200460519	0.158533559806028	0.154962526531153	0.142332790199224	0.286125937957314	0.592713883662305
9	110499203	C	T	0.946665298184767	0.99	0.977653116511741	0.969112673725058	0.590384238523702	0.442270574522155
9	110500762	G	A	0.945519691800518	0.98999999996802	0.971536911875223	0.968560491431284	0.0251539189822745	0.873984130682021
9	110501437	A	G	0.497564291556915	0.394272743186027	0.475229693108637	0.444059269500795	0.321378425792205	0.570780436781874
9	110501788	C	T	0.578999467661521	0.492621802676518	0.519047094999194	0.534255837199289	0.12864928053913	0.719836642296285
9	110503765	T	G	0.504899999999997	0.583616519427702	0.589750226329262	0.545675157063548	1.76452799841701	0.184060734708684
9	110504358	T	C	0.975790323784208	0.91862610929326	0.958326230906626	0.946179260677897	0.429588171715257	0.512191095305725
9	110509289	G	A	0.637851175616892	0.583960317743904	0.578603969620522	0.609935711238684	0.545158281232062	0.460302794330458
9	110509904	A	G	0.300705301347365	0.55743900891739	0.357568775155606	0.433693361868638	4.60512009384471	0.0318766205507402
9	110510862	T	G	0.131873140657061	0.164276233646296	0.153714910202493	0.148657942825485	0.0418713472949791	0.837865204230023
9	110511408	A	G	0.35741436164037	0.365892827228443	0.380428111868736	0.361806206814992	0.263178063086594	0.607945141699806
9	110511936	T	C	0.194461730784129	0.472241919057572	0.271130504555458	0.338351868309772	2.68501937467595	0.101295993663034
9	110512551	T	C	0.202045599243979	0.289535966763183	0.264946345404017	0.247365609618926	0.2990423388822	0.584483412000124
9	110514284	C	T	0.709797449835504	0.648510354099767	0.669108016937373	0.678050734244392	0.0559656014423067	0.812990008244695
9	110514626	C	T	0.671655333727121	0.64282235214854	0.575314278705006	0.656719849269416	1.08673581597016	0.297195579789886
9	110515346	T	G	0.99	0.989999999911234	0.99	0.989999999954019	1.7512422191344e-08	0.99989441233896
9	110517794	C	T	0.269501145998231	0.23205197451658	0.334847896781365	0.250102475170736	4.67600603254054	0.030586782897435
9	110519689	C	T	0.290439712409288	0.216021544733229	0.275857182324797	0.25189110155309	0.395289304899231	0.529532139256065
9	110520428	G	A	0.860640862991751	0.918800997009887	0.844487274662986	0.890767812413146	0.618338086281043	0.431665534676005
9	110520534	C	T	0.946030594566723	0.857539254743868	0.905409720471919	0.900192080538484	0.0626329333726069	0.802381860285327
9	110522741	G	A	0.431225632361091	0.284930806877437	0.403767319822406	0.355444912760558	0.864433477357677	0.352500981282784
9	110523789	G	A	0.971714034486652	0.888312096440296	0.918709924851938	0.928511830578639	0.310790506902875	0.577195503406026
9	110528973	C	T	0.944102187705465	0.989999999968504	0.965918750846818	0.967877254457719	0.00942073490314687	0.92267837268978
9	110531496	T	C	0.319900291880181	0.434247317148733	0.381812783980699	0.379132050969291	0.00531126651984304	0.94190285341358
9	110532522	C	A	0.305475107395333	0.329291096226301	0.330444978406999	0.317811789609775	0.145608537686695	0.702767826441376
9	110533904	T	C	0.99	0.989999999508356	0.99	0.989999999745329	1.17555338736929e-07	0.999726434559831
9	110534010	T	C	0.2220353608203	0.285847588819407	0.249734843688629	0.255090094923837	0.0334224354074004	0.854940794024363
9	110536932	G	A	0.348787497519796	0.350715175776809	0.359067554394949	0.349786034856929	0.0329938175978681	0.855863682769567
9	110541135	G	A	0.979830122468938	0.83605315223992	0.925319889837764	0.905353651890307	0.921859232515849	0.336987271619323
9	110542327	G	T	0.319572630359175	0.240882577813899	0.265911690858052	0.278811183140722	0.034176105846084	0.853332722477993
9	110544732	G	A	0.989999999956993	0.989999999999288	0.989999998930386	0.989999999978902	-5.47771856377443e-08	1
9	110544998	T	G	0.836791434311313	0.756788364286294	0.814078021831912	0.795349844038353	0.478650646338258	0.489034154908544
9	110545467	C	T	0.85860595458054	0.733721005298749	0.801980923718287	0.793915550852572	0.0634621965773713	0.80110518589233
9	110545957	T	C	0.910116556505737	0.96389776494789	0.951125840926782	0.937975222478772	0.600360794462283	0.438440399755199
9	110546468	A	G	0.870670935559744	0.660052573440507	0.731739640707604	0.761570623981979	0.157797944562524	0.691192040656268
9	110548424	G	A	0.435429949882736	0.6567697519573	0.532380562575855	0.55008396735736	0.169849855556138	0.680245280262896
9	110548764	G	T	0.844063596919804	0.98999999998194	0.881624328679791	0.919658653705991	1.27013423459909	0.259741499093175
9	110553667	G	A	0.508386760644634	0.867975198715271	0.553473841373701	0.694653571565224	6.86832599255559	0.00877367993281696
9	110554428	C	T	0.979649299104776	0.925518297855131	0.956986748219814	0.95160944045746	0.115970741590906	0.733446312295536
9	110555961	A	C	0.799877056503875	0.73298639608652	0.77480203731765	0.765227694407685	0.0699029298324759	0.791478166520601
9	110556602	C	A	0.795399450380928	0.873851674313005	0.794116577048213	0.836037702377744	1.10042171634878	0.294173573829852
9	110556901	C	T	0.848994263380495	0.856114449702842	0.83769203822996	0.852682519895471	0.31558499825473	0.574273058634206
9	110557406	C	T	0.888390527792534	0.764160413790361	0.873101218738353	0.824039328739408	3.88340192348512	0.048765651282471
9	110565722	G	A	0.530997776454667	0.596005565057981	0.595639283139449	0.564671810951183	0.467690527377716	0.494051556910078
9	110568572	T	<*>	0.99	0.989999999999979	0.99	0.989999999999989	1.0604374556076e-13	0.99999974017401
9	110569951	C	T	0.947852893406897	0.785507653885308	0.904850346289309	0.863758059334714	2.88634631960532	0.0893333067781217
9	110570206	A	C	0.92256853982446	0.959530384615682	0.961734314078943	0.941714775426313	0.294143300127175	0.587577558380704
9	110571327	T	G	0.497932701180246	0.682268091507759	0.510536560098444	0.593418433369898	2.83279223716614	0.0923576534240443
9	110571952	C	T	0.961561836282387	0.892802860571519	0.904653038232832	0.925944686864157	0.503427447769535	0.477997990290028
9	110573056	G	A	0.72267978110835	0.867171425947369	0.816511732845898	0.797526453134962	0.528555158334131	0.467214935052376
9	110573303	C	T	0.843966174587531	0.941923830698907	0.811144483075789	0.894708240453224	1.70871520599481	0.191152150833981
9	110578327	A	G	0.947687571111368	0.80930395821328	0.900419076338763	0.876004859630158	0.917934914342314	0.338017781156645
9	110585598	C	T	0.89841288670604	0.932101480687813	0.941383861842142	0.915863578388598	1.57600954485878	0.209336423959385
9	110587368	C	T	0.408854406646957	0.415584263925553	0.398787167299886	0.41234047271727	0.0551500043057688	0.814332624928312
9	110587889	C	T	0.900016177096874	0.755743482203352	0.839046123276547	0.825282921142029	0.229839094184043	0.63164316339039
9	11059055	G	T	0.666324063859922	0.710618552218442	0.75723457427511	0.689268608829636	0.555664940860316	0.456012196268036
9	110597206	G	A	0.970472772605996	0.99	0.99	0.98058787639609	1.02374399140083	0.311632567106518
9	110597519	G	A	0.890619690967486	0.930333322449323	0.865186778402736	0.911191352075078	1.35356793585771	0.244655332677442
9	110599266	T	C	0.920357439453059	0.831706788437578	0.894885079379347	0.87443640222704	0.598117234323014	0.439297289472046
9	110604081	G	A	0.923354093397355	0.855179005516834	0.862278115357725	0.888039397875245	0.681649082099021	0.409019446436278
9	110606016	T	C	0.975208913821917	0.761726069447326	0.840262504394484	0.864624800435879	0.339792835085281	0.559948825837363
9	110608451	A	G	0.963477167123728	0.839188956221996	0.93953991917309	0.899095873876631	4.5125428815514	0.0336471823665104
9	110608549	A	G	0.96306901231698	0.897343215312114	0.946691022015602	0.929023049468459	0.839658757252094	0.35949438464676
9	110610987	A	G	0.989999995642165	0.952736153289715	0.9568481832779	0.970697325303596	0.851156545689768	0.356225362398693
9	110612299	G	A	0.966411376194346	0.692337452609319	0.861249716388607	0.824441083777302	1.81765694193689	0.177592430674539
9	110614334	G	A	0.819908833351595	0.678031186147687	0.862309652683845	0.746416212099971	2.23195899254319	0.135182355615049
9	110618098	A	G	0.960196499827127	0.777858618673936	0.836641884154196	0.865745477389774	0.642631368650962	0.422759543688964
9	110618805	T	C	0.977695089701856	0.75050380013955	0.768972444163778	0.860010001708581	1.35180128337024	0.244963460736274
9	110620060	T	C	0.944397755065083	0.719409221869423	0.902706345696213	0.827853694869731	2.10275920427407	0.147033596775744
9	110626791	G	A	0.971122573119216	0.846800091108259	0.960847136466058	0.90672352743754	9.42493387970153	0.00214054816211907
9	110626982	G	A	0.978457739720284	0.886909682538554	0.961139627402914	0.931035846100148	3.54803418331752	0.0596160396159987
9	110627354	T	C	0.982689376482283	0.889404335011943	0.967718039891573	0.934367725000647	3.00338157524463	0.0830909215981253
9	110628820	T	C	0.758231882515775	0.609370316072982	0.668200433029737	0.681121591098409	0.0518583055824427	0.819860667507248
9	110629103	C	A	0.989999999831696	0.99	0.989999999999997	0.989999999918877	1.14441307072166e-08	0.999914644508917
9	110629897	G	A	0.973123921952508	0.901305991958757	0.967272899141272	0.935922234215745	2.77775401098154	0.095582123108825
9	110632626	G	A	0.0564653063806119	0.0200878822075081	0.0397701968442085	0.0376218006589441	0.0182857599752182	0.892434100323999
9	110634216	A	G	0.640646417551504	0.671001044253667	0.561317076290245	0.656370114183224	1.68602274096284	0.194126090283392
9	11063519	A	G	0.0100000000000154	0.178775949440637	0.144693493766897	0.0974259418102572	2.17116198500742	0.140619945331986
9	110635349	G	A	0.348628375874492	0.495477838276923	0.456538327699433	0.424696397398951	0.331725954394402	0.564644546667146
9	110635428	T	C	0.989999999999968	0.989999999647409	0.99	0.989999999817343	7.12867466038004e-08	0.999786968191771
9	110637432	C	A	0.0993694922104505	0.220798457192745	0.179709199441607	0.162269696071279	0.512907642638531	0.473882861631136
9	110637457	A	G	0.671373001956769	0.618965510602158	0.64438660325886	0.644225921435081	2.43203370376199e-05	0.996065196076828
9	110638828	G	A	0.663156049286578	0.625533632248367	0.596431064394085	0.643667637260784	0.720736780764127	0.395902338019345
9	110639954	C	T	0.655631717405183	0.853036226837644	0.779493215926667	0.757887253291198	0.126401286105347	0.722192884791075
9	110641740	G	A	0.7924469000248	0.860879661217402	0.772454184100539	0.827895070322568	2.8083544968301	0.0937745179367503
9	110642150	A	G	0.556767028783563	0.844762624460365	0.664074239601208	0.705948747344146	0.932062979594005	0.334327434270331
9	110645412	T	C	0.270115521492383	0.32239666901849	0.366226002348845	0.297197155910906	2.08638362781932	0.148617511782772
9	110649553	A	G	0.779395463355528	0.75186541486065	0.745957037548776	0.765134898235181	0.434725667093439	0.509679199146738
9	110650284	G	A	0.487578822276951	0.715795940378595	0.659411426620377	0.605795289453603	0.786301206605891	0.375220907948644
9	110650482	T	C	0.79862769372822	0.79688705697467	0.76689044168558	0.797726043889881	1.22095758276286	0.269172807862175
9	110657447	G	A	0.911260260204721	0.962898506887156	0.954674362907152	0.938008871986223	0.936790856346686	0.333104520092172
9	110657726	A	G	0.0580544303277824	0.292452812065451	0.295287880324668	0.179472792067895	0.940600599803147	0.332123430612929
9	110657947	G	T	0.99	0.98999999993103	0.99	0.989999999964273	1.62941809870414e-08	0.99989815110342
9	110658115	G	A	0.50006549928705	0.779580643709642	0.642129365053131	0.644854344097953	0.00534480989496117	0.94172001109048
9	110662356	G	T	0.536237619405419	0.432236409663327	0.55533223639653	0.482364992759016	3.94118408983834	0.0471176013968698
9	110663503	G	A	0.989999999999994	0.989999999833614	0.99	0.989999999913809	3.25625046933772e-08	0.999856021063691
9	110663574	C	A	0.596340811035855	0.372605941976445	0.554054642658393	0.480446148863081	2.41017329289246	0.120549020702013
9	110664248	C	A	0.668732382693001	0.864648945118393	0.795777459865572	0.770217162029354	0.238102591277777	0.625579894438548
9	110665666	A	G	0.469872548106235	0.427929740677512	0.400211550215507	0.448146173858156	0.544515835269253	0.460567219939957
9	110666409	A	G	0.626883991841754	0.467586524685091	0.615327949725622	0.544367903854602	2.71002777941436	0.0997192549819571
9	110666626	C	A	0.427420297270419	0.231032847887731	0.359767582821205	0.325691598490187	0.309015344882873	0.578285038469445
9	110667305	C	T	0.626925800148024	0.908798016822603	0.721546140785482	0.772935608385456	0.593915628840466	0.44090895129722
9	110667386	C	T	0.99	0.99	0.99	0.99	0	1
9	11066889	T	C	0.707634134006091	0.99	0.771149867847617	0.853899652590936	1.24698723445663	0.264128680236248
9	110670174	A	G	0.917679228984048	0.918541770228018	0.940051215912186	0.918126025348424	0.717406910945431	0.396995808823436
9	110672373	C	A	0.586725394531789	0.451	0.668012146753501	0.516419640164322	3.08472812902759	0.079030471550231
9	110674798	A	G	0.99	0.989999999923924	0.99	0.989999999960593	7.14716260981666e-09	0.999932546126702
9	110675031	G	A	0.99	0.99	0.989999999999998	0.99	-2.61054865318398e-13	1
9	110677097	T	C	0.695029135145791	0.548095917427803	0.702148334117946	0.618917728367873	2.98967692453939	0.0837968853748151
9	11067932	G	A	0.708744246790067	0.99	0.663007611598393	0.854434726952812	4.09183336145683	0.043090877586976
9	110680544	C	T	0.0677760014826601	0.258892988916549	0.196438843192266	0.166774600973415	0.580717284124506	0.446031305732897
9	110685387	G	T	0.983790613795534	0.99	0.978166590320928	0.987007075849448	0.220491646869289	0.6386655632243
9	110685617	T	C	0.989999999999969	0.989999999801213	0.989999999999981	0.989999999897013	4.06187455866376e-08	0.999839193606411
9	110685767	T	C	0.611739500767965	0.231554920970935	0.569357508028851	0.414803888433103	4.69908206236615	0.0301787313909576
9	110687961	A	C	0.926235362069283	0.968696016543751	0.959938832500479	0.948229981087057	0.642139219755164	0.422937214712363
9	110688674	C	T	0.99	NA	0.989999999999979	NA	NA	NA
9	110688855	G	T	0.559944197231814	0.870450133097504	0.697869283583271	0.720786272010241	0.171890554399825	0.678437048908265
9	110689033	G	T	0.989999999912044	0.936943373145006	0.989999999210283	0.962516667246718	1.43495237160659	0.23095790618829
9	110689518	T	C	0.989999994604432	0.99	0.981619156201402	0.989999997399336	0.276132206113984	0.599247585247965
9	110693639	T	C	0.931430549421336	0.911610450709579	0.936293135039354	0.921163738288646	0.640432409188853	0.423554258916155
9	110694052	C	T	0.950504764232822	0.830113977700322	0.937470247680595	0.888142336808987	1.27116494149451	0.25954825140091
9	110694926	A	C	0.244413390819771	0.746908358343589	0.513538939602333	0.504705783997109	0.0489149741033703	0.824962170471374
9	110695252	A	G	0.99	0.99	0.989999999999991	0.99	-3.66793054464169e-12	1
9	110696002	C	T	0.958174831043893	0.989999999925715	0.966478986770818	0.974660268524677	0.42930388559895	0.512330718769789
9	110698452	C	T	0.99	0.989999999896085	0.988720266025775	0.989999999946172	0.0165512172627762	0.897633386673005
9	110698716	G	T	0.547124354478073	0.696057117531837	0.566819867971915	0.624271525739923	0.553978963934972	0.456696433973281
9	110699480	T	C	0.99	0.98999999994588	0.99	0.989999999971966	9.78165873776467e-09	0.99992108740697
9	110700994	G	A	0.610206825729302	0.560739946269715	0.470011628866948	0.584582982169236	6.24939981848471	0.0124235394488456
9	110702554	G	A	0.74800469876437	0.761377083224741	0.733968626205453	0.754931593914842	0.461760100789092	0.496802534607354
9	110702889	G	A	0.773474514575034	0.81436247797179	0.682775320241589	0.794654479614554	14.2234726195495	0.000162332947344668
9	110702983	C	T	0.797107988196594	0.865798195834135	0.682465457931131	0.83268951575284	25.934906722659	3.53125591945841e-07
9	110703410	A	G	0.99	0.99	0.99	0.99	0	1
9	110704085	A	G	0.989999999999983	0.99	0.989999999999993	0.989999999999992	3.34701796110503e-13	0.999999538396511
9	110704087	T	C	0.799379502511286	0.759202578561089	0.768212229335497	0.778567855905084	0.0855558975166305	0.769904820502602
9	110704219	C	A	0.821188485814906	0.814960277432024	0.797053261429821	0.817962273872573	0.157424445800126	0.691538922006033
9	110704640	A	G	0.989999999318712	0.989999999995074	0.976196461771482	0.989999999669068	0.389373846027621	0.532628718550114
9	11070480	C	T	0.99	0.989999999983681	0.98999999803948	0.989999999991547	-2.60514031717433e-07	1
9	11070565	A	C	0.01	0.01	0.01	0.01	0	1
9	110706865	G	C	0.799428664648885	0.735214993255958	0.751162786887044	0.766165982867349	0.213376998471262	0.644133325482927
9	110708882	A	G	0.786816274841397	0.708506976371057	0.752065455874412	0.746252058233761	0.0364442719988428	0.84860094009049
9	110708974	A	G	0.802046800730561	0.776441150912349	0.688751402260373	0.788783074124727	4.3238900509992	0.0375809164929781
9	110709587	A	G	0.835349045171937	0.846078220235858	0.679784027954899	0.840906757855049	30.695612992084	3.01846729454008e-08
9	110710767	A	C	0.182707401202495	0.409124370508676	0.233749760136896	0.299991391303097	4.57224010330153	0.0324940485998276
9	110711220	A	G	0.985259288962559	0.916320514573951	0.987674248737462	0.94954900382926	3.32891626650706	0.0680717142574436
9	110711941	G	A	0.824649787764349	0.876721936964514	0.847059777582952	0.851623161050034	0.0214651830993155	0.883518788163063
9	110712028	A	G	0.725640741568424	0.56478245162059	0.57744014997038	0.642316147375446	1.38386925010585	0.239443171260904
9	110712165	G	A	0.970189098685239	0.881625088641591	0.945958081375933	0.924312941482629	1.3493517589127	0.245391475150374
9	110716274	C	T	0.818746817748867	0.686634959146953	0.669023990493187	0.750312874993075	4.10998937101392	0.0426306303679268
9	11071981	G	A	0.571568157805774	0.989999999999874	0.758933903488024	0.788315852062318	0.036287321679736	0.84892336548608
9	110722029	T	G	0.866049022978161	0.89344414450456	0.83460609166512	0.880239695928836	3.01265133009446	0.0826170545456847
9	110722079	G	T	0.208746591639534	0.303029115851313	0.206987271639574	0.257584939181236	1.89280642019066	0.168885724607809
9	110725754	C	T	0.888201256061359	0.803324136413919	0.839825301930833	0.844234908083985	0.0201874827740711	0.887014713137013
9	110727926	G	A	0.764860020665218	0.727584974793503	0.794586479444676	0.74555154690367	2.52647387795076	0.111950135112527
9	110728192	A	C	0.987198669554077	0.9899999999963	0.969305046215869	0.988649758723149	1.64204740561143	0.200044787255798
9	110728634	A	G	0.986534939342775	0.99	0.976667710983333	0.988329840763218	1.3095450616073	0.252477040944501
9	110729131	G	A	0.191022773628794	0.290136682178059	0.201462765337674	0.242363778257313	1.58002830268751	0.208756616769074
9	110729237	T	C	0.545664031414359	0.799374805602115	0.569151185477901	0.677086212443617	8.53221937547022	0.00348913972958752
9	110729635	T	C	0.99	0.99	0.99	0.99	0	1
9	110731392	T	C	0.87662983114872	0.832630969766014	0.792134312979248	0.853838420952478	1.01104854746763	0.314651770494429
9	110732326	C	T	0.704478735165619	0.732774067730758	0.765200378574538	0.719135717434361	1.7749536516074	0.182770211895501
9	110732838	C	A	0.44362835705212	0.542875296095651	0.315958874566092	0.495038271476669	6.63942306930026	0.00997462315717451
9	110733458	G	A	0.416978071363289	0.600112427855149	0.469376538581513	0.511841668026072	0.209529647182799	0.647136311697672
9	110734284	C	T	0.637583096160995	0.959237264177963	0.835873870162073	0.804199955193785	1.08121794305271	0.298425253548304
9	110734905	C	T	0.238862393444178	0.360639425191023	0.265243808676231	0.301942895889044	1.38068276818207	0.239984881323142
9	110735353	T	C	0.240129583056539	0.549572702807156	0.326805956432406	0.400421119087358	2.165712201988	0.141119227522889
9	110735564	T	C	0.918801495493102	0.91786830299466	0.946315032587127	0.918318101778909	1.12620159059341	0.288586999076092
9	110736719	G	A	0.153458889952264	0.337396839429106	0.167944075960943	0.248738747781268	7.01750958642559	0.00807164192808977
9	110736854	T	C	0.619512371106356	0.558922340821067	0.613828047907932	0.588126735418576	0.399949609222143	0.527115281904345
9	110736914	C	T	0.65951034846382	0.828714568004769	0.654070437313128	0.747158134186032	4.01703250682079	0.045042901156977
9	110738027	G	A	0.978304310446843	0.989999999983482	0.967354310918987	0.984362677626822	1.19393809781257	0.274536632181539
9	11073873	T	C	0.703808812328354	0.827486910578499	0.782358157905161	0.767874067221929	0.134172575650963	0.714144401407618
9	11073967	C	A	0.704770825507858	0.5	0.433706087535566	0.598699537894787	1.47138837715825	0.225126766772687
9	110739836	A	T	0.413633100343647	0.224200162519662	0.407388542393579	0.315506838550822	5.80127259695457	0.0160145795421913
9	110740208	C	A	0.531869195263609	0.724814657504086	0.647588044504549	0.631814944704176	0.0225738947049639	0.880570445249769
9	110743292	G	A	0.970474586363454	0.903810392594163	0.911748373422216	0.935942533990961	1.54568339693923	0.213773821434197
9	11074356	C	T	0.798323613224229	0.820937860390688	0.842281186119527	0.810037793256455	0.311398983024438	0.576822979655271
9	110744722	A	G	0.650444514079534	0.57066432544261	0.627381397095137	0.609118376365607	0.297778302209131	0.585278589607896
9	110747422	C	T	0.734992462125827	0.732760082834511	0.748011130475036	0.733836089652925	0.156470177580879	0.692427352523891
9	110749585	G	C	0.613636284833912	0.726644709141324	0.590521121165899	0.672174648625151	1.37145341769722	0.24156232335329
9	110750459	T	C	0.940690229352038	0.963744465241149	0.945493125627266	0.952632323542598	0.20905139115472	0.647511931918673
9	110750504	T	A	0.716260461122088	0.736887233037556	0.750989352852493	0.726945128974301	0.573762517581476	0.448767653838929
9	110751144	A	G	0.642179196716125	0.692317450863834	0.68701962424372	0.668150812364639	0.333305773810649	0.563718981906994
9	110751179	C	T	0.938379869186872	0.966310527325096	0.948203669903908	0.952847950102472	0.0971524320276043	0.755273963197556
9	110751682	A	G	0.0914884335797484	0.157807529812614	0.258414525007907	0.125841725428373	25.2087832085965	5.14473632896112e-07
9	110751734	G	A	0.435350542141582	0.211841761410066	0.44013723184415	0.319572993722657	11.4144791194197	0.000728739253293641
9	110751800	C	T	0.99	0.9829790523413	0.989999999999988	0.986363149112794	0.949875598253036	0.329750964725872
9	110752106	G	A	0.725170800339604	0.732557550355841	0.756826325976045	0.728997136848015	0.636863933312823	0.424848699044691
9	110753822	C	A	0.927595003618128	0.964405267868407	0.937354605407177	0.946662720499773	0.315253604975876	0.574474114716823
9	110754778	A	G	0.542264712242418	0.43568756019107	0.590126817438131	0.48705774747982	9.22623099717972	0.00238572239155699
9	110754824	A	G	0.99	0.989999999990246	0.981696285315893	0.989999999994948	1.13368979320815	0.286989665661567
9	11075596	C	T	0.764062836616032	0.760390700182693	0.708309482478189	0.762160669943562	1.15741908131806	0.282001444021088
9	110757887	C	T	0.973644039935088	0.920263287409509	0.897450171538694	0.945992810126838	0.983119799627681	0.321429789746537
9	110759922	A	G	0.275940759397381	0.192981898261958	0.222399905009247	0.232968069329232	0.0518578255110571	0.819861487003354
9	110760598	C	T	0.495097731497479	0.183425214170029	0.328151144325087	0.33365136752186	0.0303533891180895	0.861690807359318
9	110761427	T	G	0.527658888120831	0.223615616750251	0.452629843843087	0.370164473550871	4.48588956658537	0.0341757561195015
9	110761513	C	T	0.530590999848345	0.238054050711037	0.418337325663215	0.379056860195219	1.10009577993779	0.294245085575695
9	110762725	G	A	0.958644817345017	0.953782208884837	0.912857876334976	0.956125986162644	7.88755305890212	0.00497761626873254
9	110765359	G	A	0.801137948192474	0.671570539472478	0.733792144170471	0.734022030475516	5.75217646348646e-05	0.993948653820994
9	110766963	C	T	0.812378170305596	0.40409853584164	0.657793821318914	0.600889319653267	0.270197457046961	0.603199347210428
9	110771462	G	T	0.989999999999996	0.989999999966386	0.99	0.989999999982586	5.29765501457793e-09	0.999941925978928
9	110777450	T	C	0.99	0.989999999908036	0.99	0.989999999952363	1.3323805965655e-08	0.999907901149392
9	11078006	G	A	0.269858700594077	0.417005480139403	0.391496460062071	0.346080732398556	0.408965365122372	0.522495112779396
9	110783036	G	A	0.559871320050206	0.5	0.495339940475165	0.528857976264199	0.0561088900193129	0.812755199101532
9	110784233	G	A	0.475981213233801	0.0661996408403632	0.446346707020409	0.263714358734	5.70972310918387	0.0168712002765792
9	110787286	G	A	0.604041175167794	0.227000900791137	0.506223288704715	0.408734313040686	4.76323565116804	0.0290738436640188
9	110787730	A	G	0.435921131797261	0.159673724831354	0.352301064971899	0.292824974988921	1.15794642536267	0.281891841203103
9	11079643	T	C	0.01	0.333002909687103	0.0430572143139126	0.17731550721792	1.32874996286766	0.249027722463694
9	11079752	A	G	0.529937465711548	0.750503828682156	0.52442469242164	0.644190841730323	0.719663122286996	0.396254433375252
9	110798296	T	C	0.99	0.989999999744924	0.99	0.989999999867871	4.82974065005066e-08	0.999824651537112
9	110800207	A	G	0.989999999999988	0.99	0.989999999999991	0.989999999999994	-6.70657157000446e-13	1
9	110801608	C	A	0.559460858078139	0.246167115773616	0.487863815103604	0.397174699564396	4.48109716085467	0.0342717132673785
9	110806917	C	T	0.548178987529236	0.278098404897966	0.450267577806546	0.408277245726238	1.48660657677506	0.222743715944128
9	110808344	G	A	0.99	0.989999999810294	0.99	0.989999999901732	3.53340887852576e-08	0.999850018736856
9	110808450	G	A	0.99	0.984895619343676	0.99	0.987355930820024	0.377149085046845	0.539132960797791
9	110816082	C	T	0.99	0.989999999980768	0.99	0.989999999990038	1.51891937195196e-09	0.999968903792766
9	110817549	G	T	0.588985586861868	0.317239639371102	0.46825268745493	0.448221186061651	0.285396865154938	0.593185541425755
9	110820132	G	T	0.570833524672557	0.208512506383127	0.472931260096292	0.383151237198632	6.81115477347351	0.00905901622628132
9	110826460	C	T	0.815442324344615	0.67832024704151	0.812913764595716	0.744413088301607	4.24950762838687	0.0392617119511743
9	110826546	A	G	0.568879982285009	0.266953075985558	0.462760834328566	0.412481844821893	1.88974657835845	0.169230507873985
9	110829780	T	C	0.745508426974454	0.552828383698022	0.585268032987648	0.645700164557262	2.66065023219677	0.102858678420423
9	11083225	C	A	0.394703188886388	0.449273380531527	0.455021303603015	0.42297054815857	0.350419225234202	0.553875912733524
9	11083297	C	T	0.315250263316843	0.410025707257788	0.382448073064489	0.364343943278252	0.264257061383562	0.607210465399764
9	11083426	T	C	0.303288453925468	0.411137640497892	0.370907536591351	0.359154332569984	0.109510103956945	0.740702566165483
9	110836284	C	T	0.585842058148846	0.264911501573285	0.486875082076264	0.419600029842705	3.46420666312588	0.0627105830014387
9	110836385	C	T	0.765747879331653	0.603947121916761	0.642711727323858	0.681935086990739	1.44410452334315	0.229476292522393
9	110837073	A	G	0.928390903215392	0.936158409144024	0.924208005915457	0.932414471286423	0.0838203859352174	0.772185385840219
9	110840062	A	G	0.830705408847066	0.850941020856744	0.753573885693653	0.841187455868079	5.87605040484954	0.0153482131304781
9	110841071	G	A	0.977211130271274	0.99	0.984367788782838	0.983835764790754	0.0012342674079087	0.971974371542775
9	110841593	G	A	0.934882841966583	0.955980029789129	0.905977609678169	0.945811185258662	1.39942674828967	0.23681957522347
9	110842886	T	C	0.827515029609624	0.854335003436235	0.775544154081118	0.841407776051809	4.80942549310684	0.0283044800068568
9	110843426	C	T	0.872794837499821	0.909546971375218	0.830880362693861	0.891832442847277	2.95371048362867	0.0856806307433464
9	110843927	A	G	0.912921522172269	0.84578428173578	0.866038289866995	0.878144431626168	0.0206543529047487	0.885724559674957
9	110844942	C	T	0.774929102190402	0.527770651802436	0.639002547682207	0.646901024889436	0.016412291837284	0.898061552584305
9	110845216	C	T	0.930570997435951	0.816022604997268	0.887441042863508	0.871234930152713	0.495096804156589	0.481662503299477
9	110846003	C	A	0.85087475027136	0.794398602022918	0.761955649706494	0.821620105478667	3.0453523857792	0.0809685418861588
9	110849566	A	C	0.946608615764894	0.696134110838499	0.887444309788551	0.816862822213022	4.72344034652847	0.0297541558406013
9	110850146	G	A	0.905432147150305	0.856486966468574	0.861977148318274	0.880078543557168	0.342038063354655	0.558655168898412
9	110850907	G	A	0.968755779911311	0.99	0.981836035217368	0.979760285917252	0.0307560621487966	0.86078571906811
9	110850958	A	G	0.94577169281217	0.735613529659348	0.907154939890502	0.836909764299008	9.00566826859525	0.00269143559788048
9	110852176	T	G	0.757906001672541	0.607769637996963	0.687955467855797	0.680135365288591	0.0464128633797411	0.829427055242062
9	110853193	G	A	0.989999989200385	0.989999999967068	0.985520882636442	0.989999994777527	0.12728688684497	0.721261841657526
9	110853845	A	G	0.99	0.98999999999204	0.99	0.989999999995877	4.40604358937978e-10	0.999983251942004
9	110855003	G	A	0.762654629235948	0.664150739362627	0.690632298897777	0.711629614281568	0.252632385800453	0.615227602660723
9	110855243	G	A	0.973192105825032	0.719379670607407	0.909161641925182	0.841717264382302	4.14004914252629	0.0418799535736313
9	110855697	A	C	0.870951927533532	0.989999999999744	0.609188893352045	0.93261882907103	12.2538981232719	0.000464287231939761
9	110857507	G	A	0.791348719656829	0.541764471094337	0.721527407678234	0.662064078901458	1.44594234557746	0.229180155075016
9	110857949	A	G	0.86057169423611	0.914017065616066	0.789245187092358	0.888256396610927	14.0961989744985	0.000173694426827028
9	110860513	T	C	0.95043852238868	0.706931245419123	0.891844391931449	0.82430175291845	5.52972159188035	0.0186960800307466
9	11086183	A	G	0.625573657761493	0.913051214005986	0.736680082260616	0.77448703189614	0.157141012143851	0.691802474727709
9	110864014	G	A	0.88210110683704	0.917182521686796	0.80761739620094	0.900273279729213	6.96098968919463	0.00833059397733915
9	110864436	C	T	0.71480411465387	0.592013171709889	0.62039331405871	0.651198406208888	0.779435756828137	0.377313760957874
9	110868532	G	A	0.567414195917917	0.867634354193937	0.694426886590195	0.722928237904895	0.366809562497632	0.544748486727097
9	110868697	T	C	0.814507617891716	0.669350433569145	0.72809738131127	0.739316196412624	0.133227898013585	0.715108442878645
9	110871414	C	T	0.413906461099461	0.634688590512645	0.531258608762346	0.52827160413549	0.00427288745285919	0.947881537616178
9	110872307	C	T	0.632486900878742	0.719626337799332	0.707235201090093	0.677625129203608	0.400783427018823	0.526684939696646
9	110872527	G	A	0.402681765951977	0.408859412913684	0.396947307535101	0.405881787078141	0.0733552956238778	0.786512687921412
9	110874194	C	T	0.659789039115146	0.860373365738123	0.772446222410302	0.763691720305848	0.0627630051655572	0.80218101953966
9	110881453	C	T	0.312597866948244	0.260647668848184	0.343995878648303	0.285687664332413	0.774323106519291	0.378882978406867
9	110881855	C	T	0.99	0.989999999991383	0.989999997766517	0.989999999995536	-4.60464608929596e-07	1
9	110882317	C	A	0.986855759633511	0.98999999968494	0.989999999999999	0.988484475980151	0.24146084934082	0.623152997712015
9	110882390	T	C	0.464039068444896	0.603185650613007	0.525274756990273	0.536116998007978	0.109134829539592	0.741131277942536
9	110882468	C	T	0.99	0.99	0.99	0.99	0	1
9	110885479	C	T	0.364508736722602	0.299342863330006	0.361338437754257	0.330752814305237	0.218257995843761	0.640370455707504
9	110886052	C	T	0.444481827169526	0.138247353287204	0.332892094263814	0.285852369698483	0.099613257162007	0.752294235042241
9	110886840	C	T	0.352351387393579	0.278901909229093	0.323172134961095	0.314304557704375	0.0742897495734931	0.785190340850569
9	110887048	C	A	0.885032894681429	0.989999999999952	0.894903839005352	0.939405855236424	0.472861206309711	0.49167381638303
9	110888113	G	A	0.441061081516469	0.365970189023323	0.420783994895077	0.402163999205019	0.0766586960350149	0.781877572735975
9	110888478	G	T	0.304432782186446	0.330968418882236	0.305098059539489	0.318178241994865	0.0613661660671015	0.804349545037642
9	11089021	T	C	0.656284944539417	0.859029074291758	0.732369655888318	0.761306403751129	0.591318428485131	0.441909743003383
9	110891494	T	C	0.626597124688433	0.63286637027386	0.671042625693442	0.629844593901684	1.12123926527252	0.289651764510346
9	110894366	G	A	0.699840709731981	0.852307722713784	0.795303594265637	0.778818622456555	0.311935515858102	0.576494897089663
9	110894500	T	C	0.681157879212	0.881899055983864	0.773655125400384	0.785141808779826	0.147575895480408	0.700862766848443
9	110895137	T	C	0.702417982974439	0.648460383453731	0.65852930284958	0.674467946422712	0.123836449048088	0.724910233883915
9	110896828	G	A	0.712581273052544	0.0100000000000242	0.879342749447137	0.348644173611339	6.98740415683858	0.00820853170185315
9	110898048	G	T	0.675425202289487	0.859120890167159	0.78138539512253	0.770579568610121	0.127730969255396	0.720796346349691
9	110898052	G	A	0.645712170387206	0.849226545629531	0.743907851816147	0.75113261676273	0.0518518627767273	0.819871665900425
9	110898887	A	C	0.921852064592312	0.950130073902854	0.918049459462821	0.936500073415173	0.288646463113394	0.591089216887932
9	110899937	C	A	0.659491471450588	0.847153609775553	0.765892178119465	0.75670045910292	0.0686046290550016	0.793379377763673
9	110900018	A	G	0.375876228893767	0.28904485714726	0.366940157481631	0.330897578329077	1.26636484386763	0.260449742050746
9	110900115	C	T	0.705026778424612	0.883465489465493	0.761943590251954	0.797458030743788	1.65171783218205	0.198725286138442
9	110903440	A	G	0.916504847973739	0.99	0.885833453283075	0.954575336723342	3.08351478697635	0.0790894399206662
9	110904499	G	A	0.99	0.99	0.989999999999973	0.99	-7.07511961515985e-12	1
9	110904737	C	T	0.427137745326033	0.61245040447503	0.456679829346637	0.523129702765214	0.527650482671375	0.467596323660464
9	110907467	C	T	0.690163435394503	0.693343176449179	0.708494089275056	0.691810541260825	0.281951592094332	0.595424918000856
9	110907520	G	T	0.727964510769432	0.801035266670916	0.745744578544316	0.765815162326401	0.196715433078663	0.657385219251736
9	11091101	A	G	0.567652741870037	0.806976996380904	0.651241183845656	0.691622705706666	1.09428943694267	0.29552275875787
9	110911118	C	T	0.805820889386344	0.853041358970105	0.856395454632693	0.830281092630732	0.320701576710773	0.571186327817997
9	110911155	G	A	0.808309729612524	0.79819623555597	0.841413553714223	0.803070939691229	1.24176248405965	0.26513165035221
9	110911197	A	G	0.689237660163559	0.662291284231427	0.696603534235324	0.675279437430715	0.319085622669344	0.572157671041748
9	110911316	G	A	0.71596060166947	0.920234430872046	0.783348828023062	0.821774445196404	0.988790726658601	0.320038111160798
9	110911435	C	T	0.403901682203812	0.371256503549166	0.465451829365845	0.386991479660706	3.18960811834441	0.0741077750919886
9	11091254	C	T	0.739086357361112	0.836321615069996	0.766810491997892	0.789454220854314	0.397920872407904	0.528164962939759
9	110913154	T	G	0.186491640980296	0.052368762566517	0.135382418972662	0.117015989961958	0.456400054743479	0.499311235804984
9	110913378	T	C	0.805146054121557	0.7821724629026	0.78246993464557	0.793245733870137	0.110655253571326	0.739399368675522
9	110915234	A	G	0.619758113228576	0.48543420182259	0.548163070951409	0.550178327120276	0.000663076236943599	0.97945653007482
9	110917627	A	G	0.598034660481178	0.591996533930079	0.614351669667367	0.594906910927708	0.0824458620314484	0.774009815433914
9	110920807	G	A	0.739343192841944	0.772837548818171	0.799037716606404	0.75669326923763	0.988858882404114	0.320021433609528
9	11092206	G	A	0.766672491331389	0.98999999998604	0.793600342417359	0.882356140814498	2.79018663165651	0.0948431809472146
9	110922092	T	C	0.32959894801453	0.154227755336298	0.33900623582129	0.238756670207206	8.84255095797992	0.00294287524578702
9	110922828	T	C	0.707731498161845	0.819535770682566	0.794745334758409	0.765646111327579	0.778016726044942	0.377748382552096
9	110923018	T	C	0.950391968322938	0.809043356161264	0.910936437192258	0.877173387223191	1.82576304161101	0.176628814726497
9	110925407	C	A	0.290467571297687	0.339332513414543	0.324138344212214	0.315779611314219	0.0272659350105121	0.868846383904462
9	110926669	A	C	0.296362613469911	0.271434160007927	0.299732583368883	0.283449674576603	0.275475078951046	0.599682465392785
9	110927072	G	T	0.750503813041676	0.99	0.772675619882982	0.874562837886088	0.474611484105987	0.490873284904432
9	110927519	C	T	0.697199795765062	0.851097469588582	0.767263441287146	0.776918790805646	0.114221078754464	0.735388741141421
9	110927520	A	G	0.359224883670973	0.272658263377569	0.360749828396966	0.31438337435899	2.08811182212753	0.148449447437018
9	110927695	G	A	0.349936082015379	0.279717922022275	0.365854525803055	0.313563075138951	2.62520893789414	0.10517865926466
9	110929030	A	G	0.693858989953043	0.659483561473984	0.708243676481386	0.676052518000891	0.997699052408512	0.317867911096663
9	110929199	C	T	0.703427343150716	0.656989682856147	0.739879638035723	0.679372635118129	2.7110693491697	0.0996541698636994
9	110931101	G	A	0.99	0.989999999927882	0.99	0.989999999962643	8.52039519023166e-09	0.999926350478406
9	110932294	A	G	0.34572348152863	0.288366567420537	0.363085429960695	0.316012600020637	2.17823479724179	0.13997492485737
9	11093422	A	G	0.297262741987014	0.256137661641276	0.237029752745574	0.275959950367922	1.18287206945697	0.276772074005566
9	110937650	C	A	0.66998030782852	0.674397491071656	0.70439823070428	0.672268408748465	0.919956920634735	0.337486283754487
9	110939597	A	G	0.338557949425779	0.196645896098888	0.347832860667227	0.26504750580245	3.69998526646488	0.0544129484694904
9	110940319	G	A	0.989999999999952	0.99	0.459539874994573	0.989999999999977	4.78035800911298	0.0287861354862904
9	110940360	C	T	0.892173348142948	0.989999999999866	0.699306879978314	0.942847553804831	4.00930066796977	0.0452499160875971
9	110941095	T	C	0.716813661258844	0.5	0.778014631208057	0.604504184726763	3.0124293279588	0.0826283690612226
9	110941924	T	C	0.99	0.989999999713518	0.989999999999987	0.989999999851602	5.38881198892221e-08	0.999814780557173
9	110943377	A	G	0.99	0.99	0.979460649852134	0.99	1.12747895139466	0.288313722597418
9	110943815	T	C	0.981074054170301	0.902928707804485	0.967547458662808	0.940594764752808	2.92267537694558	0.087342938774246
9	110944790	A	G	0.99	0.989999999682198	0.989999999999965	0.989999999835378	5.12011495396067e-08	0.999819457308072
9	110945036	G	A	0.99	0.989999999988072	0.98999999999999	0.989999999993821	1.11004728175394e-09	0.999973416583222
9	110945857	G	T	0.99	0.99	0.99	0.99	0	1
9	110946296	A	G	0.989999999985727	0.99	0.930289637606321	0.989999999993121	1.4698458418226	0.225370017962153
9	110946380	C	T	0.77607330815723	0.470246715202378	0.825178314024389	0.617655133006616	10.5486314271259	0.00116274149341019
9	110947155	C	T	0.71614257701934	0.675505842658887	0.74726724848539	0.695092748620625	2.98148200222927	0.0842221221888116
9	110947532	C	T	0.99	0.989999999826125	0.989999999999997	0.989999999909933	1.581688369014e-08	0.999899653894738
9	110949249	C	A	0.989999999999989	0.989999999722187	0.99	0.989999999856087	7.0493904487748e-08	0.999788156160407
9	110949283	C	T	0.99	0.99	0.99	0.99	0	1
9	110949804	C	T	0.98999999989735	0.99	0.989240741011161	0.989999999950523	0.00286018362546767	0.957348920077006
9	110950667	G	T	0.99	0.989999999995099	0.99	0.989999999997461	3.65821855151298e-10	0.999984739284875
9	110953051	G	A	0.954535561350449	0.99	0.933450262181617	0.972906140570917	3.72223706053508	0.0536923895454683
9	110954891	C	T	0.953665307785062	0.977662012171038	0.941146649028566	0.966095600656998	2.43896706320758	0.11835413830064
9	110955043	G	A	0.909251780610428	0.962116666641093	0.905733093067607	0.936635791574312	2.60687553505197	0.106401212465799
9	110955288	G	A	0.465374263173207	0.585861496445192	0.482140962887859	0.527786650008095	1.65480217225939	0.198306587992558
9	110959588	A	G	0.486523095441799	0.752211295581351	0.57285454770625	0.624149583114087	1.1078114342156	0.292558189397702
9	110960080	A	C	0.341666729058093	0.355875164959657	0.304234191838581	0.349026698855103	1.74765387496419	0.186171944997416
9	110969263	A	G	0.499571468491412	0.723856860097135	0.579232290085663	0.615751301343177	0.521803639817535	0.470073313081131
9	110969574	T	C	0.492801648924999	0.710698424018275	0.572660602586254	0.605672178423316	0.69468528716696	0.404575298186925
9	110971608	A	G	0.99	0.989999999318186	0.989999999999944	0.989999999646821	1.66343400520627e-07	0.999674581051716
9	110974998	T	C	0.895827377341902	0.862360141457868	0.825672086248022	0.878491349153973	3.55768002148131	0.0592705231035509
9	110976981	A	G	0.437937867935559	0.442835506181231	0.424881982630427	0.440474844546817	0.157235570607377	0.691714518341479
9	110977335	C	T	0.360359563108926	0.432766834111824	0.378179048072215	0.397866529488427	0.393391183301804	0.530522216465253
9	110977391	T	C	0.361250620128571	0.408401416652175	0.372178443248924	0.385674732727798	0.159775852432935	0.689362967816043
9	110977486	C	T	0.397668231957761	0.438246894450577	0.390139552319303	0.418687979129039	0.561397997914409	0.453697515787471
9	110978841	A	C	0.907304299875383	0.801116487739599	0.841391409038183	0.852299013189046	0.143408737275268	0.70491550983755
9	110978859	A	G	0.583536702257318	0.823735061546815	0.740352791933815	0.707959452369277	0.696229233836102	0.404053634482136
9	11097889	C	T	0.770609427108022	0.77463591299751	0.761491121403434	0.772695146798777	0.0664877770384675	0.796520946552236
9	110980594	A	G	0.11175505778701	0.0100000000001401	0.260172297290172	0.0590459378534113	4.48251991343502	0.0342431964894062
9	110986403	A	G	0.317658696143233	0.361687932330718	0.356497098325312	0.34046584048835	0.191649278076722	0.661547468122664
9	110987236	G	T	0.941121860189259	0.989999999994041	0.923752951262373	0.966440736608136	1.83194403833772	0.175898097859262
9	110989468	G	A	0.99	0.99	0.99	0.99	0	1
9	110989475	G	A	0.989999999999983	0.99	0.99	0.989999999999992	1.83521883710029e-12	0.999998919103799
9	11098956	A	G	0.261007937494227	0.694212229535038	0.277852048012604	0.485407760771367	10.7525500655753	0.00104135729897317
9	110989880	T	G	0.336500669746459	0.167284201282544	0.264237117410492	0.248846539082151	0.0383454263287577	0.844751147467469
9	110990323	T	G	0.850141525227947	0.422745839203737	0.723900803334611	0.628750559867406	1.66812901562928	0.196509324894325
9	110990826	A	G	0.99	0.99	0.989891764758285	0.99	0.000155033265238046	0.990065608133466
9	110999316	C	T	0.99	0.989999999637817	0.99	0.989999999812389	1.44979555359703e-08	0.999903928749834
9	111000508	A	G	0.94780749968755	0.989999999993266	0.939524238217523	0.969663214845911	1.89240749509777	0.168930629827716
9	111005738	T	C	0.935405994213279	0.989999999999668	0.90995227610597	0.963685689210629	4.41708558720725	0.0355807585474612
9	111008699	C	T	0.329090698159798	0.22904556498734	0.335424428470291	0.277267319176464	0.761721042380867	0.382790462953622
9	111008909	A	G	0.289155483351495	0.283443549322934	0.277300427766453	0.2861967015247	0.0713790748067837	0.789339331096728
9	111010637	A	G	0.99	0.99	0.99	0.99	0	1
9	11101093	A	G	0.99	0.99	0.989999999043192	0.99	-6.06096733603402e-08	1
9	111012416	T	C	0.809866942510194	0.578541758225239	0.713012532834432	0.690040497050588	0.153857860081924	0.694875577661545
9	111014118	T	C	0.928356576589496	0.99	0.940751853115468	0.960287869916137	0.977839720423823	0.322732726961772
9	111016395	C	T	0.326115072833916	0.214848229272187	0.274262922270563	0.26847884786894	0.020478806460052	0.886207903410502
9	111017165	T	C	0.899809869260416	0.714932345222449	0.817896746038746	0.804043311808749	0.168675901917917	0.681291266369757
9	111017193	C	T	0.858985022645956	0.668493538877026	0.787452094352924	0.76031043405365	0.625804058905703	0.428898602863948
9	111017507	T	C	0.860953791147488	0.566040493824771	0.78926874816832	0.70818870313432	2.74011713728154	0.0978575933467543
9	11101956	G	A	0.99	0.989999999999979	0.98999999999968	0.989999999999989	-1.7445900209367e-12	1
9	111021376	T	G	0.891198867303919	0.989999999999579	0.918141777577398	0.942377854040271	0.339700316188083	0.560002256177508
9	111022525	G	A	0.375472028096091	0.343465757764107	0.361681135241542	0.358892780064123	0.00388763122894559	0.950283417318965
9	111023899	C	T	0.538654650232501	0.683595618521774	0.606666096280888	0.613734071806345	0.0131931962036647	0.908554791126045
9	111024123	T	C	0.423437787534294	0.640713854424641	0.515698392557602	0.535986790183494	0.141369408243634	0.706923412749114
9	111024654	G	A	0.99	0.989999999993064	0.99	0.989999999996407	3.61425603469802e-10	0.999984831259598
9	111026158	G	A	0.436672387959845	0.614666324012555	0.467223376764127	0.528873246835149	3.0213998286582	0.0821725092651409
9	111027827	T	C	0.4544852812415	0.0100000000000242	0.570384037046045	0.224241905558416	3.80732115172488	0.0510290020004991
9	111029103	T	C	0.598666292821889	0.443778510143358	0.533584859637101	0.51843442139441	0.159387968920565	0.689720624934221
9	11102971	T	G	0.263968230508087	0.145257571016815	0.249712000094186	0.202476108891608	1.24495842690274	0.26451757953038
9	111029893	G	T	0.99	0.98999999999975	0.99	0.98999999999987	4.00572707880144e-12	0.9999984030889
9	111032384	G	A	0.973033811524956	0.976747533358526	0.985297869635727	0.974957519434745	0.729427724518401	0.393068748151754
9	111033028	T	C	0.925729670910071	0.98999999991554	0.928615643419077	0.959021701334904	3.34962908909256	0.0672201583114685
9	111034788	G	A	0.400793288335703	0.2212700794127	0.278658098659569	0.307800266113587	0.862239181052572	0.353112830469992
9	111035097	C	T	0.958021222879332	0.968731207203058	0.95352837763877	0.963568994759022	0.325362286166106	0.568402788191645
9	111035158	T	C	0.99	0.989999999928983	0.99	0.989999999963213	1.84131066050245e-08	0.999891731132529
9	111035187	A	G	0.99	0.99	0.99	0.99	0	1
9	11103679	A	G	0.99	0.99	0.99	0.99	0	1
9	111037234	G	A	0.965565514402816	0.989999999998005	0.983783090223146	0.978222577941124	0.0592900044013136	0.807621656787822
9	11104055	C	T	0.937055609966757	0.98999999999946	0.832377308501052	0.964480804003697	3.90435466907221	0.0481611206817329
9	111042233	C	T	0.901870551393257	0.877271050867023	0.931729236769214	0.889128010120668	2.99962627646274	0.083283725995879
9	111044950	G	T	0.961347462104447	0.99	0.983753372754046	0.976189476734344	0.496659672860848	0.480971521457759
9	111045834	C	T	0.981696931575196	0.99	0.99	0.985997921019244	0.519878305257371	0.470893598115695
9	111050810	C	T	0.733391267632281	0.781333853021328	0.738276915639219	0.758225526863807	0.242961513658999	0.622075288355072
9	111053642	G	A	0.928162959609686	0.982743069333527	0.941875508586141	0.956435456446636	0.901908964014795	0.342270362965579
9	111054809	C	A	0.916823322807797	0.771943012906696	0.85518801747683	0.841775322279027	0.113207033347404	0.736522103709718
9	111055065	A	G	0.901909731580856	0.670914152464924	0.817786829710826	0.782254021598803	1.26170312412968	0.261328958484981
9	111056717	G	A	0.92770586796801	0.662640743020659	0.827394637721242	0.790402133245282	1.54332891889398	0.21412298162902
9	111062515	A	G	0.792448093745287	0.520866172041221	0.769411062373469	0.651768658302581	6.24691258270233	0.0124409969163724
9	111064438	C	T	0.924998216975538	0.702999884528775	0.840481197872209	0.810003080768115	1.2107234557682	0.271188890650208
9	111064552	G	A	0.926877960273566	0.682995754497506	0.838980521462741	0.800546977681567	1.58695942550888	0.207761085521099
9	111064598	A	T	0.870663641981661	0.699044583368859	0.788461127973403	0.781764969620229	0.0513607014342083	0.820712243995753
9	111064686	G	A	0.892282095409434	0.655768851077017	0.783088697881324	0.769768234845242	0.149588415328316	0.69892899398849
9	111064801	C	T	0.528957895153421	0.451511221284197	0.4784571463003	0.488840518089163	0.0908154881920426	0.763142979971695
9	111065424	G	A	0.546199208491595	0.390851928597129	0.513713981157025	0.465729317506262	0.876137628389313	0.349261738587639
9	11106638	C	T	0.300020564190826	0.0928003806363586	0.30376757757926	0.192680509109612	6.07681936259607	0.0136967158650231
9	111066833	T	G	0.793902965636655	0.666321349983837	0.78460834780046	0.727815688728495	1.05671395415917	0.303965854105163
9	111068483	C	A	0.934193314878222	0.99	0.83516404455977	0.963101177771303	2.13666423583484	0.143814308661017
9	111068986	C	A	0.988948361853137	0.989999999999537	0.99	0.989493110412972	0.052631903046502	0.818545259428958
9	111071796	T	G	0.934413489004752	0.978378601495741	0.946095934005482	0.957187417275084	0.431477174678468	0.511265009948495
9	111073103	T	C	0.698821310092072	0.743145819018828	0.711880306141672	0.721781405716132	0.118111452986204	0.731091866164928
9	111073347	T	C	0.686798857526801	0.726585392172126	0.727847368674087	0.707408282473079	0.326822846869397	0.567535927184636
9	11107496	G	T	0.854941509536122	0.942494758819956	0.825821068704275	0.900294092665148	7.13912172215837	0.0075420088294829
9	111080029	T	C	0.469150667815691	0.515462609940414	0.394908320600637	0.493140253836298	4.2278256245574	0.0397663541622383
9	111080090	G	A	0.625391246335265	0.690769936230222	0.488497068596584	0.659257407700853	11.9855922834936	0.000536134492147665
9	111080396	C	T	0.99	0.99	0.989999999999992	0.99	-1.21533105366716e-12	1
9	111082271	T	G	0.54354188446739	0.554360775371062	0.4950919875654	0.549146069955492	1.58343085933197	0.208267197258589
9	111086120	G	T	0.803326061916101	0.933448121385976	0.805352011794035	0.870729288721496	1.62256643373308	0.202734306053343
9	111086618	G	C	0.713601282771383	0.73930180699179	0.779299382558952	0.726914154317553	2.86871526416275	0.0903169404974897
9	11108847	C	T	0.99	0.973325543446115	0.99	0.981362631505088	1.97212023993749	0.160222990198668
9	111094710	A	G	0.708004307799393	0.791566859475145	0.763578650396275	0.751289709567432	0.101366854079998	0.750195480826772
9	111096795	G	A	0.971810285540876	0.851163112269144	0.979143554885982	0.909315049786118	1.32446041602027	0.249793111662322
9	111098115	G	A	0.749084743839453	0.934843395500938	0.895794663052475	0.845307725400103	0.717848351436349	0.39685059705844
9	111098510	T	C	0.730815686373267	0.794848944082753	0.792360535045733	0.763984913866781	0.966830210471899	0.325471989534602
9	111099150	A	G	0.730250599014159	0.827269396888885	0.797794048220773	0.780506336313267	0.214664179219717	0.643135973599228
9	111100388	C	T	0.676834490207767	0.817391463158531	0.826438053958147	0.749643002196262	0.892303839801431	0.344853751912154
9	111107191	A	C	0.78376337742444	0.655432894666695	0.780402489544676	0.717288187355928	2.41983324976379	0.119807683007305
9	111108093	C	T	0.99	0.99	0.99	0.99	0	1
9	111108550	G	A	0.99	0.99	0.989999999999982	0.99	-3.47394139502334e-12	1
9	111108772	A	G	0.757450052142414	0.722254739341299	0.823210294751435	0.739218880111436	4.79238734001966	0.0285857797985443
9	11111223	G	A	0.276345502866542	0.142143052717916	0.263690044647166	0.206828633689554	0.195454678600761	0.658414987862953
9	1111135	A	G	0.99	0.989999999999359	0.99	0.989999999999668	4.05598719167712e-11	0.999994918541899
9	111114252	C	T	0.773830472190758	0.69193233694896	0.67294317164885	0.731407238135507	0.631911840146576	0.426654904459951
9	111114527	G	A	0.846161297534097	0.796107470688067	0.702173642950799	0.820233415227854	17.6841954197468	2.60784417852265e-05
9	111116866	A	G	0.99	0.99	0.99	0.99	0	1
9	111119216	T	G	0.99	0.99	0.99	0.99	0	1
9	111119324	A	C	0.606166684301533	0.586587831158956	0.515381289357324	0.596024838373678	4.17310470476718	0.0410704744136552
9	111120108	G	T	0.99	0.99	0.99	0.99	0	1
9	111120353	A	C	0.593074025961921	0.99	0.78227466405607	0.798681680513646	0.0868027439750485	0.768281848911208
9	111122112	T	C	0.99	0.989999999871642	0.99	0.989999999933511	2.94992800091249e-08	0.999862960499345
9	111122272	T	C	0.79324259789412	0.945304940386743	0.720857812011547	0.872010891305299	12.2422596248233	0.000467192172311571
9	111123697	T	C	0.656348197682181	0.868431953527077	0.785139162983712	0.766207583209837	0.0995613577452778	0.75235665815807
9	111124822	T	C	0.99	0.812763305109901	0.954432314016808	0.898191392046929	3.53277795891538	0.0601669019591283
9	111128013	A	C	0.989999998595181	0.989999999914232	0.989999999999976	0.98999999927845	2.00805791070599e-07	0.999642457095659
9	111128203	A	G	0.99	0.989999999864594	0.99	0.98999999992986	3.39086878529815e-08	0.999853075050117
9	111130749	C	T	0.588521530822278	0.604225582050479	0.556387535140518	0.596656229358487	1.10045330494129	0.294166644349315
9	111140133	C	A	0.703674310652726	0.730525995638441	0.63130113140425	0.717583483475327	7.03915111853146	0.0079746819984349
9	111141872	C	A	0.822532038849833	0.842742583298208	0.762460710495163	0.833001100874092	4.28466312931297	0.0384577027738191
9	111142265	G	A	0.80878152561456	0.813773049264686	0.712672615688011	0.811367134865325	2.50408453922394	0.113551452569054
9	111142480	T	C	0.989999999156737	0.989999999998865	0.989999996420067	0.989999999592959	-6.89056498210628e-08	1
9	11114436	T	G	0.833985432259876	0.99	0.771149914505592	0.91480097834926	1.14812059992562	0.283942919687847
9	11114781	T	C	0.056687046217489	0.0705994054111529	0.0483759355108157	0.0638936482798069	0.212041202533883	0.645172213108895
9	111152200	C	T	0.92940057978144	0.751170480303555	0.954682467680787	0.837077388251895	1.05934148380865	0.303365425267944
9	111152401	G	A	0.778353889373512	0.666997076784936	0.838104864888889	0.72067106045263	0.493279328049084	0.482468106778876
9	111153825	T	C	0.986009448118133	0.966995410413966	0.962120246028475	0.976160176587375	1.48404812235605	0.223142228523528
9	111154361	C	T	0.975555541228089	0.953435472460823	0.976232545489167	0.964097345606645	0.641196277714958	0.423277939416808
9	111157456	A	G	0.986617505658866	0.99	0.989999996809217	0.988369637727573	0.122761265138762	0.726058758775905
9	111158577	G	T	0.913698112327698	0.757345784834285	0.805452268986673	0.83270760668611	0.146126885873418	0.702264467853664
9	111160310	A	G	0.230113230690644	0.338851596280297	0.345968271451967	0.286439704066085	1.96984387012432	0.160464435244514
9	111161855	A	G	0.203173895542314	0.38104901092726	0.408617904783739	0.295313205311716	5.53933164992799	0.0185936825527271
9	111162866	G	A	0.282621369330887	0.53771076848215	0.491424850680176	0.414757678091241	0.814748649231542	0.366720025021671
9	111163388	A	G	0.245518233145131	0.486269764945667	0.384257416673199	0.370227526617809	0.0966698473420029	0.755863150154212
9	11116389	C	T	0.784585092664464	0.778955912334989	0.842722515462315	0.781669177253796	3.86538847182126	0.0492917816107709
9	111164424	A	C	0.928415724131873	0.99	0.936227637088078	0.960316379031563	1.20940640753056	0.271449713229556
9	111165959	G	A	0.390937547291017	0.545315983401801	0.557224690255921	0.470905577196403	2.52225116621013	0.112250236128278
9	111166719	A	G	0.303697469470943	0.287012213339256	0.397981546324594	0.295054506794729	3.00099379288126	0.0832134591404223
9	111167197	T	C	0.714196447596587	0.582688731162534	0.733994629078298	0.646075450483748	1.01852493685029	0.312869153952634
9	111170241	T	G	0.989999999999989	0.989999999889349	0.99	0.989999999942678	1.29683771026988e-08	0.99990913787784
9	111170600	C	A	0.989999997821627	0.989999999968184	0.989999998096891	0.989999998933544	-5.76173416034073e-08	1
9	111171458	A	G	0.99	0.989999999944104	0.99	0.989999999971046	9.08194269561203e-09	0.999923962218115
9	11117514	C	T	0.0755950215600169	0.0853382335867839	0.108393725936475	0.0806420053898822	0.599100622824418	0.43892138510174
9	111175339	A	G	0.989999995764975	0.99	0.99	0.989999997958718	1.26617755280754e-07	0.999716085641183
9	111175438	T	C	0.911381641614103	0.776291414155318	0.847344318691696	0.841404903790453	0.0289777703556157	0.864830374044827
9	111175475	T	G	0.923631717152794	0.891964362513692	0.823112745767291	0.907228027449739	4.1582486232491	0.0414322239782354
9	111175607	T	C	0.797508490729675	0.679259125607886	0.66558704580287	0.736255319596588	4.68849868963012	0.0303651672612655
9	111176324	G	A	0.766507755862001	0.589678500305943	0.610654828520397	0.674910201483963	2.0449124547714	0.152715769207685
9	111176511	A	G	0.952835674971097	0.875275044976689	0.90961365215727	0.912659268633994	0.0190548549410323	0.890209339047815
9	111177144	A	G	0.666997076784936	NA	0.691050526714983	NA	NA	NA
9	111179350	A	G	0.99	0.99	0.9899999995028	0.99	-2.61504068504941e-08	1
9	111180537	G	A	0.793635437467296	0.634657912602284	0.688814178420746	0.71128507958722	0.254018766999235	0.614259448001019
9	111181099	C	A	0.989999999995881	0.989999999999492	0.99	0.989999999997751	6.08310329217006e-11	0.999993776959077
9	111182146	C	T	0.575407939295733	0.502843653557244	0.4799632001843	0.537819639283196	1.94819131317025	0.162781887346668
9	111186199	A	G	0.690147141622126	0.948561646162914	0.801311474917139	0.824005854974254	0.682077319712064	0.408872323106724
9	111186546	G	A	0.680031615298645	0.89316944764533	0.766909520964724	0.790437012454228	0.518683278704853	0.471403898862141
9	11118918	G	A	0.99	0.989999999830644	0.99	0.989999999912274	1.81025434523069e-08	0.999892648069312
9	111191289	C	T	0.926152442431061	0.99	0.964159977452109	0.959225477251771	0.111105009996832	0.738889587843485
9	111191624	G	T	0.592033957735027	0.361050098289898	0.473217749050049	0.47238431854245	0.000349023691040502	0.985094647459319
9	111196381	A	G	0.99	0.99	0.989999999999996	0.99	-9.80287657522148e-13	1
9	111197736	G	A	0.54923605107552	0.32451363745735	0.43026267580037	0.432829840821308	0.00418782302830271	0.948402200366718
9	111198196	C	A	0.627349691461186	0.382562801259061	0.441552039937727	0.500550082336485	0.931007513215237	0.334601260185755
9	111198702	G	A	0.704546335929887	0.940470970947337	0.788054330405477	0.826755296868926	0.919420043838851	0.337627295899277
9	111200450	T	C	0.153292896847034	0.10798875401061	0.150636485964992	0.129825350857766	0.797783035224899	0.371757033196984
9	111200751	G	A	0.710608122854214	0.920392271357839	0.78663541281579	0.819276311779092	1.25363835294953	0.262858707656329
9	111202210	A	G	0.891287232288748	0.535355809139662	0.719841270989815	0.706914755097521	0.182085573535149	0.669587024206625
9	111202659	T	C	0.585572623496847	0.924685872785895	0.724255193464682	0.761233286628574	0.354540243244705	0.551554192595546
9	111204349	C	T	0.827439777896773	0.815466367857157	0.880350979501532	0.821237551496252	0.841614265518352	0.358935497875137
9	111204356	C	T	0.989999999391515	0.99	0.989999997415651	0.98999999970671	-1.39866998743241e-07	1
9	111207832	A	C	0.481394978839066	0.614437450051742	0.575142249669175	0.550310978927232	0.466047834001121	0.494810990578329
9	111208354	G	A	0.880116491255161	0.40521160788673	0.693420642738513	0.634115761670314	2.73361621347499	0.0982565775314566
9	111219000	A	G	0.340848166300969	0.112325770508379	0.193795965997957	0.222473565280407	0.471043215751211	0.492507631637047
9	111222239	A	C	0.880319160244318	0.99	0.925179878424934	0.937133835237762	0.125904991884762	0.722716252201125
9	111226188	T	C	0.726258353869722	0.458204437938793	0.592744746152592	0.587406425417501	0.0193237768045419	0.889442256283026
9	111228988	G	A	0.275400074500708	0.0279437000127435	0.189748624812268	0.147217672515943	1.47612033374395	0.22438252001207
9	111230318	G	A	0.937166094019415	0.691057646956878	0.815707364201972	0.809681918441021	0.031598550112751	0.858911611426906
9	111231595	C	A	0.99	0.99	0.99	0.99	0	1
9	111231987	A	G	0.719083220951617	0.440229764141186	0.539721471383414	0.574637130323813	0.91386577824762	0.339090790349447
9	111234117	C	T	0.51695364737063	0.556989170855883	0.566407958255402	0.537692048535991	0.66282046156483	0.415565976696949
9	111236232	A	G	0.930462710027196	0.98999999971835	0.946578917385337	0.961303026087214	1.01551497657832	0.31358523677295
9	111236780	T	C	0.448915041734227	0.156174122339513	0.295831283099934	0.297275245487765	0.00176558235062395	0.966483684584944
9	111236905	A	G	0.879303204295965	0.917923024840799	0.891037769951519	0.899308271338189	0.153472434848917	0.695238818486152
9	111237449	G	A	0.334873502151468	0.0617370227535219	0.225462092774388	0.193388805823332	0.4058803338096	0.524067926308495
9	111241335	C	T	0.88976967585066	0.655854946215332	0.813206890370067	0.76860184589956	0.960780694015887	0.326990260853138
9	111245848	C	A	0.944946774879663	0.99	0.959645459719257	0.968284345491997	0.38853279209156	0.533071638370938
9	111250346	T	C	0.544286781896815	0.685104819978671	0.629897603038127	0.617230525623216	0.103853048897586	0.747253921887342
9	111251112	A	G	0.989999999999974	0.99	0.99	0.989999999999988	5.06816240327627e-12	0.999998203756031
9	111257107	C	T	0.971035042691012	0.936316616024205	0.88553280798066	0.953050897677606	5.91522310435896	0.015010601927677
9	111259345	T	G	0.491996220828579	0.604919492400078	0.583524792447815	0.550490475502616	0.971053297276889	0.324417630035227
9	11127388	A	G	0.0718550647118421	0.126098653827798	0.055907499188362	0.0999532438739071	3.82002140484176	0.050643591199662
9	111275584	G	A	0.962672988216495	0.607748119801871	0.897775707253969	0.77882190637772	10.4196117593492	0.00124684103051974
9	111277519	G	A	0.447467891665241	0.326909668256358	0.377796688039878	0.38501873193944	0.0204360310384761	0.886325999831152
9	111278552	G	T	0.99	0.989999999752612	0.989999999999991	0.989999999871853	4.33768513500094e-08	0.999833823705562
9	111278648	G	A	0.771940450560623	0.616152024643432	0.725888538156721	0.691242045935518	1.20003275616636	0.273315131488863
9	111278843	A	C	0.989999999999941	0.99	0.99	0.989999999999972	1.21307463706417e-11	0.999997221030228
9	111279836	C	T	0.789791833465236	0.380837949267222	0.627114156526707	0.577953721450664	1.61851663088385	0.203298746325246
9	111281164	G	A	0.832137831385586	0.70975153115712	0.870188841484903	0.768741727867241	7.38589609815567	0.00657373096604764
9	111281324	T	C	0.928778345407562	0.647819341996738	0.845253534896703	0.783241581640755	2.49388802634956	0.114289072932682
9	111282789	C	T	0.76974107870344	0.714658035485902	0.76771399058092	0.741208062316755	0.842548362225612	0.358668953643721
9	111282843	G	A	0.967879694511199	0.804117442436122	0.952564019240788	0.883050847936309	8.94246657732928	0.00278616240335204
9	111283188	T	C	0.470271235387627	0.333483135088552	0.519564581315356	0.399414999432706	3.50084305620371	0.061337597157083
9	111284543	T	C	0.856725581601609	0.666545199600679	0.796525862278331	0.758212143725127	0.478275583202098	0.489204446530248
9	111289161	C	T	0.87830325995814	0.648866912151784	0.77319581755866	0.759455231794448	0.128683524623525	0.719800929529973
9	111290160	A	C	0.778517198171647	0.540459916215355	0.734941901062476	0.655203526118288	0.628907509381578	0.427756329975731
9	111290620	A	G	0.884580036818665	0.838870133796443	0.886551952011274	0.860902307053154	1.29171629239248	0.255731900613073
9	111290838	T	C	0.905676867360666	0.86206378158107	0.881507000702572	0.883085288926835	0.00390252321081969	0.950188409593188
9	111291322	T	G	0.860324825440018	0.733382152015144	0.770788663271424	0.794568520605933	0.123222716967251	0.725565140924731
9	11129139	T	C	0.916426799676494	0.919571737834143	0.879427877725425	0.918055877642156	0.407154907279099	0.523417105769942
9	111291784	G	T	0.315550849864073	0.0681152694225679	0.205087749143231	0.187379219195373	0.071704532976672	0.788870959565203
9	111294520	T	C	0.666997076784936	NA	0.428514798447963	NA	NA	NA
9	111295630	G	A	0.642069090779436	0.690190828704209	0.72198856504904	0.666996151024468	1.98892279650947	0.158453556027993
9	11130009	A	G	0.989999999943663	0.99	0.753183027772317	0.989999999972846	19.4093548443307	1.05489069483271e-05
9	111302146	A	G	0.654822741218522	0.703839167248813	0.672891722987901	0.680213249902213	0.0327166327494144	0.856463810776342
9	111302999	C	T	0.652016749340993	0.744065399162576	0.733807755754533	0.699697949948573	0.895295485332639	0.34404630447688
9	111303520	C	T	0.873643401856823	0.898894747841823	0.894968344251853	0.886723599077053	0.157159100399794	0.691785647026623
9	111307827	T	C	0.880964615193162	0.878372405537694	0.891880779415322	0.87962185059163	0.254790815766074	0.613721736895012
9	111309301	T	C	0.905521063101161	0.495506088267247	0.704463085491927	0.693133306137194	0.0196520164808482	0.888513309541796
9	111310091	C	A	0.730342210536708	0.457324043542445	0.567602310339295	0.58891880003368	0.156819579787108	0.692101693827327
9	111310149	A	T	0.698169640182847	0.455195960242221	0.595842406507025	0.572309273973602	0.217865667027459	0.64067100725754
9	111311389	A	G	0.583470530336199	0.694618568204317	0.634249826387964	0.641045213951884	0.036090639823873	0.849328433789539
9	11131170	T	C	0.365871263669219	0.389110243166579	0.486392583694104	0.377909055048851	3.0699902358816	0.0797499507638935
9	111311996	G	A	0.750272151321448	0.476022081210729	0.620617600330771	0.608210615004095	0.11979870004159	0.729252918170407
9	111315216	G	A	0.580645948322439	0.710703155918674	0.70085817834041	0.648015581857289	1.03625465869631	0.308694141877459
9	111315508	A	G	0.628468278254197	0.61713514681949	0.67378342067561	0.622597716171019	0.696906992801713	0.403824945248525
9	111319605	G	A	0.989999999083494	0.989999999999633	0.99	0.989999999558054	4.09213294861428e-08	0.999838595764903
9	111320063	T	C	0.221337385728287	0.0607102414124905	0.142847823030018	0.138132524972704	0.0322612527043441	0.857455473784409
9	111324833	A	G	0.819587497041941	0.826483797097673	0.836512889796906	0.82315978047081	0.282168103988429	0.59528367313084
9	111329259	A	G	0.889001482633074	0.881735007325709	0.888163002733257	0.885237448423859	0.0112742284307514	0.915439404305442
9	111330121	T	C	0.647903549697168	0.687024787609196	0.688268668978017	0.668168350935598	0.407202095053255	0.523393038354732
9	111338664	A	G	0.651707349921061	0.748296106618636	0.691605570650957	0.701740325890405	0.0868136938731848	0.768267652140862
9	111338845	G	A	0.989999999039696	0.989999999997238	0.989999998940561	0.989999999535703	-3.80291521490891e-08	1
9	111339443	C	T	0.99	0.99	0.98999999999997	0.99	-7.85985116708934e-12	1
9	11133965	G	A	0.178879570419438	0.290949297718658	0.389001986563194	0.236931689160434	4.27668863538546	0.0386385536164161
9	111339821	G	A	0.694825670079514	0.690412455928439	0.72423610349	0.692539625149257	0.902004323389965	0.342244846340336
9	111342197	G	T	0.498313172381404	0.527589269729995	0.564276643160907	0.513478190807974	1.27825706154454	0.258223356877567
9	111343627	G	A	0.471939808374359	0.516113576381798	0.560687081966628	0.494821820202212	2.42728120589174	0.119239546945015
9	111344216	G	A	0.465640922278841	0.572123521509451	0.560250117012623	0.520798908680297	1.23598479752085	0.26624628678068
9	111345751	T	G	0.827607897894195	0.83322891931757	0.846494552383674	0.830519586991504	0.362592947379607	0.547069693681031
9	111345810	T	C	0.809468593403893	0.513610253977687	0.657994574394369	0.656213973581118	0.00335231996496648	0.953828902448005
9	111345866	G	A	0.99	0.99	0.99	0.99	0	1
9	111346078	C	T	0.842402577686996	0.837392901085243	0.867877406696272	0.839807565207288	0.435583833784596	0.509261688770641
9	111348635	T	C	0.874195940205525	0.7957332503674	0.893924467124072	0.833552266869376	4.98835670450484	0.0255184316138673
9	111354057	G	A	0.99	0.925579170084167	0.989999999999972	0.956630010103598	12.123253792237	0.000497969393141814
9	111354168	A	G	0.600232560304869	0.730749951778293	0.642393102436264	0.667840569088103	0.251019695975151	0.616357991666034
9	111354918	T	C	0.494096259845045	0.534390346860986	0.535442938076732	0.514968596919302	0.276549509273081	0.598971760918991
9	11135805	C	T	0.972963980182275	0.99	0.928880482492508	0.981788638447857	2.1670718618426	0.140994476020487
9	111358272	C	T	0.99	0.99	0.99	0.99	0	1
9	111359745	C	A	0.442360148312057	0.600786664648529	0.548949178213095	0.52442508377435	0.534315909943839	0.46479799170563
9	111360188	A	G	0.164725195022972	0.0433427267658455	0.131167973487842	0.101849076465781	0.918989247808061	0.337740502801508
9	111360389	G	A	0.99	0.99	0.98999999635322	0.99	-3.58719247367655e-07	1
9	111362265	C	T	0.989999996184451	0.989999999974906	0.99	0.989999998147907	3.12563877832187e-07	0.999553923410137
9	1113624	T	C	0.935771300386435	0.843766838288839	0.913340975892333	0.88811298901988	1.30192138147349	0.253862559246761
9	1113648	G	T	0.945448633449215	0.868949555878356	0.920998029277714	0.90582211126751	0.528312385688713	0.467317232925019
9	111365050	T	C	0.99	0.99	0.99	0.99	0	1
9	111367630	G	A	0.638468735699048	0.67490849341403	0.67339668080494	0.657344530195409	0.208166939329636	0.648207947452514
9	111367795	G	A	0.905795761065227	0.99	0.874018153513193	0.94941355683344	4.68602263291218	0.030408958317943
9	111368151	C	T	0.514743551162206	0.561907677187958	0.569358957545034	0.539174568443545	0.611710984244216	0.434144320718929
9	111368535	C	T	0.919472306285201	0.894420450667981	0.90344044823144	0.906495445075481	0.0136153414568292	0.907109839544921
9	111368793	G	A	0.912505871039569	0.976680203180433	0.911970780350555	0.945748175088537	2.96160048740201	0.0852635046821786
9	111369668	A	C	0.395748721448431	0.0966867314974346	0.193675948983554	0.240834610653815	2.71955686886295	0.0991255312879619
9	111369823	T	C	0.364396812700194	0.222608351133538	0.27334262301102	0.290950389608666	0.304721086939836	0.580937749466043
9	111369840	C	T	0.89400039077684	0.979783427724685	0.928021464602249	0.938436003915824	0.318847692413878	0.572300963842976
9	111370746	A	G	0.418072929376461	0.130817319003653	0.208636189172245	0.269274523203346	1.94814184363096	0.162787225559562
9	111372201	T	C	0.986595716154025	0.935038312830188	0.966281813875728	0.959888981232278	0.183751627224728	0.668168779634736
9	111372281	A	G	0.99	0.99	0.99	0.99	0	1
9	111372759	A	C	0.797983638425493	0.677899287839605	0.624451884886286	0.735779944822003	2.23111377304508	0.135256317100743
9	11137286	G	A	0.99	0.989999999955479	0.99	0.989999999976938	3.30070720406698e-09	0.99995416011053
9	111374164	C	T	0.989999999801725	0.989999999994119	0.99	0.989999999901385	2.78774442223456e-09	0.999957872417375
9	111376151	T	G	0.177285400673402	0.0100000000002183	0.158198426670099	0.090631563124693	1.21419259033185	0.270503376858308
9	111376851	G	A	0.489962566128081	0.104495369120926	0.287710705194711	0.290290558078374	0.000943621345038999	0.975494100828172
9	111376977	T	C	0.248020458580098	0.01	0.177904427117973	0.124725861035607	2.19216500130584	0.138714218153621
9	111377537	T	C	0.377009223276797	0.136065532210755	0.238552340352856	0.252200391304587	0.190396498306142	0.662586820146943
9	111379252	G	A	0.571667459359662	0.526535274024883	0.611040898162715	0.548288987356247	3.09523705210463	0.0785217149593701
9	111379330	T	C	0.350793121022104	0.178482443257852	0.232853504176174	0.261536189940221	0.674081101544134	0.411632357449463
9	111381465	A	G	0.989999999604407	0.99	0.99	0.989999999809324	2.27439196979046e-08	0.99987967033254
9	111382744	T	C	0.707587824625388	0.560644186674551	0.682274504531872	0.631471020166854	1.78293872851894	0.181788881179138
9	111382775	A	G	0.76815576240978	0.558014366642549	0.563319477162625	0.659302519402354	6.00698321641795	0.0142493688284172
9	111382942	C	T	0.99	0.859659057784015	0.941441133562949	0.92248339193212	1.01887561503287	0.312785864952212
9	1113854	T	C	0.99	0.99	0.99	0.99	0	1
9	111385765	G	A	0.950427487145512	0.968821085009641	0.957691413599256	0.959955370839131	0.0100866927613215	0.920000946380295
9	111385834	G	A	0.944662849230007	0.881593240473463	0.919765056811508	0.911992791894117	0.097166055575405	0.755257353552137
9	111386974	T	C	0.99	0.989999999581826	0.99	0.989999999783386	7.69075568293054e-08	0.99977872896695
9	111387049	T	C	0.680933643797076	0.525028491024179	0.554233899193365	0.600174774660715	1.08488814266312	0.29760661302933
9	111387353	G	A	0.765400502270466	0.59744449965491	0.637299881915165	0.678399292915608	0.886342358085213	0.346470422624728
9	111387462	A	G	0.786531848692786	0.681596651554841	0.643301557013618	0.732175416575331	0.527753601680056	0.467552826053378
9	111389523	G	T	0.691482910311301	0.594140581699651	0.725995575278542	0.641059584090466	4.62208803390162	0.0315627939996679
9	111390384	C	T	0.802707401629889	0.665556444349123	0.661558526857112	0.731663205758452	2.74161807050258	0.0977657271809141
9	11139558	T	C	0.957950425769618	0.880374326234385	0.904240884665968	0.917766006210368	0.116384652533729	0.732989194517106
9	111396600	G	A	0.718089565239229	0.523973537650094	0.67605796571605	0.617537462948057	3.0587627331709	0.0803027945082102
9	111396742	G	A	0.891231169181686	0.949218633796256	0.940820478335623	0.921268675852033	0.394066254800749	0.530169712311387
9	111397063	C	T	0.99	0.99	0.99	0.99	0	1
9	111400131	A	C	0.611275205464946	0.5	0.484422087541678	0.553634649034104	0.144628318139719	0.703722512892855
9	111401466	T	G	0.622080326105818	0.949447817400952	0.891246836703403	0.791656686596698	2.42945774983755	0.119074081831669
9	111401766	T	C	0.6183068009466	0.363593107321543	0.432647882160049	0.48636510764882	2.33162528662221	0.126769456249409
9	111401954	A	C	0.727172174409473	0.890347766944505	0.863081980029776	0.81169713134262	4.33905135761097	0.0372476713875135
9	111402410	T	G	0.736458369052843	0.879546927315859	0.870751439752454	0.810578242233085	4.65720157920526	0.0309235523395788
9	111404834	G	T	0.663320321526922	0.528646016920309	0.490686010151836	0.593559031740696	8.86507089580147	0.00290678960539662
9	111405228	C	T	0.734616358367778	0.755093117493996	0.78024761505123	0.745223319595159	0.425068677388421	0.51441864742954
9	111406115	G	T	0.846149482304819	0.764007910322519	0.826083470937637	0.803600148017988	0.519687410655079	0.470975054162102
9	111406973	C	T	0.687892952110921	0.616382458713209	0.564783771091205	0.650850516530906	6.67480647162296	0.00977851291412538
9	111408025	C	T	0.854787259185951	0.911945951006139	0.870787472450082	0.884395461548808	0.152846922928247	0.695829448459035
9	11140883	A	G	0.825295472629245	0.840310648547882	0.799970369647623	0.833073333755099	0.9218627677628	0.336986345178832
9	111409316	A	C	0.183177906523302	0.0592381748094882	0.157210126149904	0.118977125495547	1.55136116838201	0.212934608018611
9	111409524	C	T	0.854501063791753	0.857715171393746	0.862763485289299	0.856165971529586	0.0624322703172709	0.802692134439722
9	111410157	T	C	0.88075890928074	0.891030410531735	0.893581096986439	0.886079546928755	0.0502003412880986	0.822715031046651
9	11141099	G	A	0.96084266853645	0.989999999999945	0.875498805986811	0.975946166234541	4.88259391457492	0.0271288212489236
9	111413448	A	G	0.843127238275255	0.772943130898514	0.832803858517562	0.806771870654103	0.47219707039717	0.491978146107082
9	111413719	A	G	0.546075865214326	0.599149909205076	0.715015918520022	0.573568220001535	4.09414753124604	0.043031924930758
9	11141424	G	A	0.341293859330706	0.290557722844194	0.205641367210064	0.315012540630692	4.3710793425412	0.0365538312427741
9	111414999	T	G	0.656525383448338	0.530346413526697	0.732648318170102	0.591164677028928	1.48680591088849	0.22271270286025
9	111415074	C	T	0.156465116868325	0.0183447290317411	0.124096860375344	0.0849187559689747	3.58783264949214	0.0582041068932797
9	111415355	T	C	0.422037376730606	0.376357451731646	0.381099644236119	0.398375175581145	0.104772800362383	0.746175567867625
9	111417991	G	A	0.629047629165747	0.606904317299156	0.773414917919696	0.617577393618853	22.3276724759851	2.29870141349735e-06
9	111418009	C	T	0.178251604510751	0.0341159575272275	0.125487147394787	0.103589339373286	0.837951887001769	0.359983189855956
9	111419764	C	T	0.694673242912428	0.598216044476819	0.546028654686115	0.644708414122783	7.94910350872137	0.00481112031138215
9	111421818	G	A	0.852579354538455	0.848600034528391	0.846773180175628	0.850518066773242	0.0169178918359384	0.896511997110032
9	11142334	C	T	0.433724677441028	0.354692168707039	0.47540960174323	0.392785837916822	3.34514952834837	0.0674033544014562
9	111423501	G	A	0.99	0.947737598628126	0.973866743587456	0.968108076089369	0.115161761644367	0.734342374449727
9	111424015	G	A	0.972162242632704	0.989999999991703	0.99	0.981402200944665	0.785471908665316	0.375472842452685
9	111424931	A	C	0.99	0.99	0.989999999999932	0.99	-2.95853823595655e-11	1
9	111425221	C	T	0.533897504720076	0.430207702813517	0.375844736218944	0.480186187332478	7.61596017551017	0.00578539461712361
9	111425920	G	A	0.843016741880579	0.785419900007969	0.84974917115957	0.813181577790567	1.44835159541682	0.228792637224167
9	111427312	C	A	0.99	0.989999999816519	0.99	0.989999999904957	2.77616336401971e-08	0.999867057889572
9	111427754	T	C	0.524390313228762	0.443634074932842	0.349505128667863	0.482558581791475	14.0136079242955	0.000181492392754615
9	111427865	C	T	0.753499287179695	0.610941823597334	0.570914902371029	0.679654521044032	4.85029253292634	0.0276414439954288
9	111427977	C	A	0.536964145959936	0.354785738075113	0.349676715624269	0.442595730675597	8.24824527559596	0.00407914140427442
9	111429891	G	A	0.989747396676633	0.989326227454151	0.99	0.989529231019387	0.1202235559267	0.728792151512923
9	111429924	A	G	0.942897711968318	0.857872866790787	0.909111651588042	0.898854842166357	0.189857448977076	0.663035287965853
9	111430589	T	C	0.488839551783322	0.345077487540936	0.60243038763938	0.414370802505766	13.5645582356869	0.000230496657161314
9	111430944	C	T	0.988309987724949	0.987573580833096	0.983970139972424	0.987928528954969	0.23341398643786	0.629003882652204
9	111432199	A	G	0.850294994986277	0.837003702786569	0.832550334154641	0.843410105626828	0.180747034285477	0.670732035592797
9	111432940	G	T	0.537601040791384	0.380498749580409	0.384685412741233	0.456222053944099	4.23261830998368	0.0396542229405541
9	111433056	T	C	0.154136665765343	0.0167106176300425	0.117138029558408	0.0829499728312571	2.9489956902957	0.0859309441813167
9	111433286	A	G	0.989999999999979	0.989999999830886	0.99	0.989999999912389	3.23242245929717e-08	0.999856548822659
9	111433960	T	C	0.67575830533571	0.719115985337524	0.768111124603415	0.698217583576649	5.74850654076568	0.0165026804481622
9	11143413	A	G	0.49543985365273	0.276927465381874	0.382068834878522	0.382250436528426	4.65516169747716e-06	0.998278499671345
9	111435586	G	A	0.78397042662595	0.717860634967875	0.659873298514353	0.749725554547067	4.84873285190936	0.0276664496667152
9	111435632	A	G	0.881659265232268	0.938959943958628	0.897223533799443	0.911341016812522	0.307087425025644	0.579472981485774
9	111436586	G	A	0.153875419668056	0.0415398134687156	0.106403457918377	0.0956855756567979	0.202044683284422	0.653075473978912
9	11143915	C	T	0.39226948171953	0.271212325678018	0.473878747720031	0.329561874890027	7.30152469030324	0.00688961225767521
9	111443828	T	G	0.509648436902922	0.33697176036075	0.366253754763879	0.420201918454077	2.27380954992763	0.131576121576294
9	11144684	T	C	0.29850163033342	0.193321249888908	0.186471725999457	0.244018193263163	2.7084291080346	0.0998192423175686
9	111447666	G	A	0.654868015206576	0.582343576983602	0.543878009300255	0.617300356207075	2.44374763561382	0.117994023876462
9	11144781	A	G	0.419843985369719	0.595094160277675	0.458614573516088	0.51062357597204	0.9418022888696	0.331814769705357
9	111448608	T	C	0.554586632029334	0.506760134218402	0.391487702905696	0.529812506163271	12.011620338275	0.0005286987253677
9	111448624	T	C	0.61578332465604	0.570148047539324	0.759014046186735	0.592144251109581	22.1073545917514	2.57820088603644e-06
9	111450461	A	<*>	0.99	0.99	0.99	0.99	0	1
9	111450528	G	A	0.703306073229309	0.620322270087792	0.561166290359464	0.660320463202003	7.16728624180718	0.007424500567382
9	111453866	T	G	0.579108804278964	0.403520319540006	0.400413174359314	0.488153969184184	5.65633511706077	0.0173924288924603
9	111454904	G	T	0.67462623399648	0.471127572263512	0.369840236511974	0.569213927218803	7.78390588456134	0.00527137051752147
9	111455375	T	C	0.815551254618321	0.681365106930428	0.784234110720616	0.746042830115992	0.937636494854406	0.332886416827788
9	111455575	A	G	0.656423497766748	0.989999999999952	0.931797349744288	0.829216125923548	2.32851092122776	0.127023335711334
9	111455892	C	A	0.972344998861016	0.868661767050141	0.897750557125053	0.918637084782983	1.02420416698152	0.3115238404551
9	111455950	G	A	0.853095137294548	0.825017235917796	0.827298755519437	0.83855078438139	0.215539729754138	0.642459640612683
9	11145717	T	C	0.901139591875931	0.99	0.816606655894075	0.947169283284199	5.68874266581543	0.0170740837644929
9	111457987	C	T	0.703813101005753	0.57482234624134	0.512695277882161	0.636995890037787	13.3419709501871	0.00025953143003129
9	11145987	G	A	0.98999999769643	0.989999999991483	0.99	0.989999998885267	1.74607195074593e-07	0.999666595761406
9	111460075	T	G	0.485818344210142	0.440624440222014	0.364655014721875	0.462407901944292	1.00782530041916	0.315424393973541
9	111462070	C	T	0.986424294705695	0.989999999904214	0.99	0.988276509998528	0.265521345301583	0.606352039203794
9	111467834	T	C	0.884385342475167	0.778251503089314	0.885689672136885	0.829408013673295	3.53923623037403	0.0599330527240314
9	111468234	T	C	0.688402476796416	0.598045340734115	0.566884097758109	0.641597480316144	4.73221477945361	0.0296027424999298
9	111468863	G	A	0.877866302903379	0.797707426232574	0.890969039671413	0.836344004787902	4.08169212521017	0.043350225510678
9	111469933	G	A	0.770895071065265	0.512808162058271	0.771879968558936	0.637206052199642	6.00120533580403	0.0142961081695213
9	111473002	C	T	0.458344925520301	0.382474607132842	0.352640672184293	0.419044100595597	1.46874617090461	0.22554362391114
9	111481932	C	T	0.763729324344893	0.662153564616693	0.582558156354884	0.711113080805685	2.88583291776001	0.0893617845619767
9	111482784	G	T	0.426207604028499	0.309405359459683	0.339697567930234	0.365704041341852	0.571111520419189	0.449817565568336
9	111482861	G	T	0.473747644392543	0.332381705994049	0.408138392370684	0.400520088302123	0.0319797583718312	0.858072089687089
9	111483286	C	T	0.989999991263062	0.99	0.99	0.989999995788796	1.2847721517749e-06	0.999095615676534
9	111483336	C	T	0.907228063198058	0.962569967773804	0.941421368328743	0.935895169768295	0.0892031789976655	0.765192602909418
9	111484899	G	A	0.829627395586391	0.792745323947159	0.880253058757908	0.810522482477269	5.69196053466617	0.0170428039065306
9	111488382	G	C	0.544789572220877	0.307369697291007	0.44278563703738	0.421806077007204	0.226357662187333	0.63423781855525
9	111490516	A	G	0.99	0.989999999977627	0.99	0.989999999988411	2.73926593830167e-09	0.999958240320206
9	111491326	T	C	0.407120962023267	0.309016026345607	0.349972497930649	0.356302605342239	0.0367479358374859	0.847979155532567
9	111504954	C	G	0.527702221849232	0.617898865776168	0.52606553900074	0.574424083403385	1.76924312797689	0.183475775649523
9	111506058	C	T	0.753332034710064	0.540795608120161	0.688071448628204	0.643238165736494	0.515362145742145	0.472826791936579
9	111508263	G	A	0.794185728491341	0.719086821873049	0.814093689209694	0.755284494863066	3.9901146820771	0.0457679490382593
9	111511992	T	C	0.382386908909767	0.320022088717479	0.359538050566071	0.350081932050162	0.0815598322090411	0.775194598730181
9	111518150	G	T	0.603306778995202	0.663792267839504	0.576984920711134	0.63463826221655	2.05654077453061	0.151553878801023
9	111521536	A	G	0.806844379781438	0.608254388619525	0.687388405535666	0.703974764359567	0.236731832013325	0.626576586950882
9	111523100	A	G	0.328554615274986	0.231882540795145	0.322920626957327	0.278478480694428	1.69289187431039	0.19322019478893
9	111523258	G	A	0.816039262938414	0.623451801288073	0.816176408309985	0.716278957803537	5.1670020095519	0.0230199106009913
9	111523941	C	T	0.823981950750637	0.768169276295826	0.862411666660784	0.795070985383045	5.72143151118996	0.0167590612736507
9	111524873	T	C	0.946420475455881	0.974657993823554	0.980154193656546	0.961047509970336	1.71048793371459	0.190922075834885
9	111525039	A	C	0.799977683409484	0.720719051001589	0.820959475052037	0.758921711822195	2.73392450647535	0.0982376164971145
9	111527778	C	T	0.99	0.99	0.99	0.99	0	1
9	111528013	G	A	0.536754098057247	0.478081991170432	0.496868019189446	0.506361946689877	0.06138237002153	0.804324239785785
9	111534315	A	G	0.714602985023855	0.751170480303555	0.662744001152536	0.73354494757874	0.45753222074457	0.498779557005063
9	111537522	C	T	0.833315903837036	0.918336959449009	0.895088461068642	0.877356810644038	0.658970874216111	0.416923498617907
9	111538497	A	G	0.0370784556751795	0.166363940490133	0.147364814647647	0.104048336809326	3.464920145129	0.0626835341734666
9	111538986	T	C	0.99	0.99	0.99	0.99	0	1
9	111540653	T	C	0.687708814625892	0.713976664588606	0.75050037794837	0.701315560906578	2.17434396857802	0.140329345322021
9	111541365	G	A	0.955050965734017	0.966421632170991	0.948950942529227	0.96094097094837	0.592086861561771	0.441613275020353
9	111541550	C	A	0.947398526120887	0.980059600739038	0.947723637711162	0.964316962773089	1.28075369343525	0.257758945786304
9	111542647	T	G	0.188399176772795	0.248610173297738	0.217962821981338	0.219588472972716	0.00327348645057512	0.954374415184011
9	111545688	G	A	0.57663054443246	0.766046326504295	0.668912439459288	0.67474791954567	0.0172023761472152	0.895650455169529
9	111545787	A	G	0.99	0.989999999931371	0.989999999999995	0.98999999996445	1.30463325356378e-08	0.999908865192089
9	111547669	C	T	0.519087520058167	0.745308563143083	0.627949753445821	0.636270020376154	0.0465202740798293	0.829232833744322
9	111547860	G	A	0.790720690427122	0.709300422757537	0.721050984985659	0.748544991774277	0.106663616104142	0.743975010855917
9	111549759	G	T	0.842525410659479	0.797439637241009	0.84894963530003	0.819170980028712	1.18729240602543	0.275876391178143
9	111550862	G	A	0.894077010321538	0.968120101601115	0.90607625086103	0.932431331604359	1.54880374952658	0.213312126748566
9	111551600	A	G	0.849725272040694	0.767489423025092	0.839306392636587	0.807127102250612	1.0382382276712	0.308231567797223
9	111551724	A	C	0.769034506782094	0.94082331392261	0.854438637195175	0.858021108880882	0.00970883542205814	0.921508733468511
9	111552022	C	T	0.604995009422709	0.705807966697981	0.662685039529479	0.657216121291299	0.0180031050948393	0.893263680144891
9	111552084	C	T	0.989999998933854	0.99	0.98999999999997	0.989999999486118	2.14181631883466e-07	0.999630740941885
9	11155468	T	C	0.300614564191911	0.0100000000000184	0.275455218777496	0.150076219940511	2.02659821764838	0.154566237124625
9	111554767	C	A	0.835516090213294	0.810747033574364	0.849937070219583	0.822685718874328	1.07129070311816	0.300654088461935
9	111555057	G	A	0.983833339111232	0.912698169071055	0.968680629459445	0.94698532103042	2.20818137800217	0.137280422355962
9	111562044	G	A	0.866918770067072	0.89620192021813	0.890077828052132	0.88208744184532	0.0473145967428536	0.827803755821063
9	11156238	T	C	0.41268635215598	0.432167877081712	0.420790208019769	0.422777782067509	0.00209021658775825	0.963534310255193
9	111563327	T	C	0.667119340413313	0.762610780876566	0.682914145165717	0.716583906573278	1.05169173856519	0.305117785792163
9	111563554	C	T	0.984224331645176	0.989999999801412	0.952237171516103	0.987216127750106	10.6392528512433	0.00110712392452916
9	111563577	C	T	0.865303780766088	0.821080516748735	0.874431034257745	0.842396130005099	1.76559224178828	0.18392851586674
9	111563971	T	C	0.99	0.99	0.989999994768368	0.99	-5.20795385672156e-07	1
9	111564077	T	C	0.964864396338517	0.99	0.950192106674793	0.977884639035165	0.688717760414774	0.406600860620183
9	111568028	C	G	0.764153988801482	0.845238769406356	0.746035220613819	0.806155905154807	0.593367135112362	0.441120014282884
9	111568102	T	C	0.989999999964155	0.989999999999903	0.989999999759604	0.989999999982672	-7.24604121414154e-09	1
9	111568976	G	A	0.829266876839393	0.791801213375975	0.861109861618419	0.809859663165343	2.01329309910252	0.155926539721804
9	111571869	A	C	0.83433372598167	0.712400441363647	0.848025689002997	0.771172284549534	1.69018793892378	0.193576196540235
9	111572018	C	T	0.762594637408338	0.752469684026906	0.832352367541213	0.757349911556756	4.17239592832993	0.0410876577275296
9	111572886	T	C	0.861951531766305	0.827511564194577	0.8855695936592	0.84411162856415	1.71021667942503	0.190957259866996
9	111574633	C	T	0.781795506023714	0.779906712439415	0.672469295195993	0.780817110947047	1.59179237147866	0.207070240762172
9	111576250	G	A	0.906774832583193	0.99	0.937508452435081	0.949885469305099	0.228618070887005	0.63255040660372
9	111576305	G	A	0.945882775031685	0.924699432383576	0.958429536674472	0.934909803539965	0.663283941932434	0.415402976697805
9	111577054	C	T	0.892659770901726	0.944128474837677	0.892583746459453	0.919320559540548	0.755355138882533	0.384786040407442
9	111578240	A	G	0.989999999999971	0.98999999962885	0.99	0.98999999980773	8.42803617262037e-08	0.999768365496547
9	11157912	A	G	0.973309672227796	0.829680675564854	0.89622011003874	0.898909851956392	0.0161428473087948	0.898897259093489
9	11158345	T	C	0.449184518094016	0.301838723489929	0.419601210483125	0.372859396489099	1.29723697369194	0.254718539572955
9	111583614	G	A	0.930618403262809	0.883628807630221	0.722089516833981	0.906277792725129	3.10888523426186	0.0778662381525215
9	111583724	A	C	0.975242910251493	0.889660997060192	0.954786621561536	0.930911479218399	0.225536054554554	0.634853715216935
9	111583976	G	A	0.89450622323881	0.97982825056551	0.917840905453112	0.938703033394041	1.20719977336651	0.271887409536163
9	111587959	T	C	0.852860767411541	0.964959277440121	0.829938176425057	0.910927795606345	6.8099465541615	0.00906514780697263
9	111588471	C	A	0.99	0.989999999967452	0.99	0.98999999998314	5.57167612719246e-09	0.999940442975383
9	111592442	A	C	0.117186279793223	0.0684266133674761	0.0677207006485943	0.0919287725846863	1.25871584846743	0.261894302972605
9	111593080	A	G	0.875711985976166	0.979234432265105	0.894002671171442	0.929336613153836	2.30941690495755	0.128592280768359
9	111594273	A	G	0.697758973755811	0.805202401338744	0.738287840127547	0.75341466924377	0.268188065105985	0.604549831319442
9	111595187	T	C	0.765869845721012	0.843133383787204	0.782243307360767	0.805892358439299	0.782691504051828	0.376319244141509
9	111596085	T	C	0.877689095563814	0.800315759239011	0.891397309396106	0.837609707347566	4.43418690334392	0.0352259948544688
9	111597058	T	C	0.90358204879577	0.989999999994062	0.902610362913887	0.948346547516485	1.82378808284655	0.176863031742849
9	111598970	T	C	0.270146234889255	0.279839536248866	0.265673009221898	0.275167364993533	0.0687171858138881	0.793213794138339
9	11159953	G	T	0.480620907270971	0.719875425421688	0.506057904524156	0.604554747673043	2.62623882507662	0.105110440082901
9	1115998	C	T	0.279952660130553	0.373335928027635	0.325766333540613	0.328325192901241	0.00552642358230689	0.940739913985347
9	111600377	T	C	0.26322427119744	0.423236913855798	0.260808060595932	0.346110820094469	3.94942250314469	0.0468874560278782
9	111603106	G	A	0.962435504987898	0.873017121363246	0.957331868976533	0.916116782270328	3.48527996045051	0.0619168874648586
9	111604321	C	T	0.372369066607683	0.562470262560408	0.391819667761142	0.470841486111195	2.76216786031349	0.0965173673900576
9	111604933	A	G	0.86140263625228	0.966005021936316	0.873443606646906	0.915586672036611	1.29603956895863	0.254937911082288
9	111605283	C	T	0.481712236888065	0.635245143935665	0.459256316265262	0.561242282738722	5.03978854280672	0.0247715135977918
9	111606792	T	G	0.715376558251491	0.519598503569066	0.665789570819116	0.613963525925995	1.19880702529749	0.273560245918382
9	111606875	G	A	0.808395110788337	0.692347735241453	0.740094237140837	0.748282570255051	0.076464073941064	0.782147640230191
9	111607195	T	C	0.66090945246507	0.603719085781787	0.671994837750771	0.631284842523129	0.34950572332409	0.554393061530231
9	111607701	A	G	0.70832491705494	0.385049437714757	0.748716911427464	0.540868218756725	4.58683169732675	0.0322185178932671
9	111608280	G	A	0.763396543056922	0.422228093590916	0.704530026379225	0.58667128623353	0.634016614314069	0.425885809818346
9	111612990	T	C	0.169883729370405	0.131546989562242	0.127327463235344	0.150025298149777	0.890300910262115	0.345395777115882
9	111613145	C	A	0.848180034505974	0.763695741250544	0.789919339478159	0.804417170599661	0.258018493838573	0.611484755731622
9	111613353	G	A	0.949444038618133	0.834787556021569	0.969916178525967	0.890051980633113	2.03411172303938	0.15380401527401
9	111614150	G	A	0.844382350397303	0.733247497186079	0.829912293923698	0.786814496433889	0.581626218235454	0.445675600358358
9	111614766	A	G	0.236748553075677	0.225474164589837	0.171512353792814	0.230908419840012	4.5532990888577	0.0328553825517633
9	111614813	C	T	0.963411165494915	0.932493662132872	0.945030891883389	0.947395898753377	0.0209614663410076	0.884883979245421
9	111616818	T	C	0.29002934732086	0.424399865859441	0.242071758454048	0.359633275923845	13.0514691957967	0.000303046591439145
9	111618926	A	G	0.441724186786361	0.571733809857719	0.410405935495904	0.509069171537325	7.13269572857902	0.00756908473990954
9	111619734	C	T	0.930060332816519	0.891092891207195	0.861078341928427	0.909875198062889	1.44855463684317	0.228760014899686
9	111620019	C	G	0.766126109415887	0.600422176014707	0.714941575349571	0.680291471914076	1.20764415572956	0.271799193203392
9	111620652	T	C	0.767096254949062	0.548273265399589	0.710075163650532	0.653745946362435	2.52644781795668	0.111951984441143
9	111620728	G	A	0.723410724727139	0.54445712568056	0.683953800270009	0.630712760421011	2.21280225486437	0.136869851564503
9	111621439	G	A	0.759466673691119	0.565026870987106	0.716801612732472	0.65874685589044	2.64867853101997	0.103636015687486
9	111621528	T	C	0.99	0.98999999999981	0.99	0.989999999999902	1.75455194354332e-11	0.999996657871249
9	111622364	G	A	0.836307854042084	0.56288709956635	0.763241581287524	0.694675903223654	2.62315708099165	0.105314717870762
9	111622947	T	C	0.596937996251633	0.624198715905082	0.525728795740616	0.611059049032119	3.79206625348061	0.0514960418181016
9	111622975	G	A	0.855957947429236	0.989999999636339	0.90809262415989	0.925391730472515	0.752718104053135	0.385617025095155
9	111623052	T	C	0.483465091973193	0.489248191527281	0.41164722161723	0.486460737542211	2.61641377719284	0.105763226915386
9	111623864	G	A	0.642990705791334	0.713867803715831	0.616983836503849	0.679705042516223	2.83381913478204	0.092298627065403
9	111623941	T	C	0.475303949399971	0.576435531590332	0.452284359999231	0.527690108974578	3.02408838129435	0.0820364126135167
9	111625620	G	A	0.973640927560159	0.989999999901528	0.974678429998276	0.982114927032988	0.444284209765734	0.505061865064377
9	111626090	G	A	0.255292431757189	0.229037302783288	0.181521054375228	0.241692274948708	3.10673228337901	0.0779692447373071
9	111628483	T	C	0.780014424716102	0.877371091908117	0.75215048149145	0.830445178321566	3.25542845087818	0.0711873308888483
9	111631970	G	T	0.897631085164997	0.99	0.90925353109157	0.945478183049528	3.43558992815464	0.0638057942381223
9	111632054	C	T	0.99	0.99	0.99	0.99	0	1
9	1116335	G	A	0.178816369402639	0.193483911988848	0.240943371408791	0.186414156462295	1.11756550869027	0.290443267400791
9	111633517	G	A	0.836205652708201	0.989999999991745	0.805434923000153	0.915871124601077	4.45676871612701	0.0347631983192996
9	111635602	C	T	0.99	0.989999999999277	0.99	0.989999999999626	7.35858195091074e-11	0.99999315557251
9	111637304	G	T	0.689093710880342	0.804547675179797	0.753280102240932	0.74889886438746	0.0119556247056093	0.912931410119959
9	111640524	G	C	0.850769113356744	0.88156095207318	0.7819694336547	0.866719285811858	9.91722844625627	0.00163738763310682
9	111640631	C	T	0.555233656362807	0.760152322314689	0.63719388907798	0.661381525325882	0.450511023988598	0.502092377083942
9	111640667	C	T	0.183407313039177	0.288173737676256	0.233715598616637	0.237676321001184	0.0172167278884997	0.895607184572963
9	111641627	C	T	0.613663183453104	0.475349682455388	0.565476620522909	0.542016789936287	0.501584797527957	0.478804602396958
9	111641825	G	A	0.861136567734781	0.884971232142214	0.821102367637644	0.873482923897831	4.43537170374168	0.0352015538431988
9	111642535	T	C	0.75663185079982	0.962206396279716	0.868916835675334	0.863119465358406	0.0408093302442751	0.839906410099001
9	111642702	T	C	0.99	0.989999999809697	0.99	0.989999999901423	4.12120101612849e-08	0.99983802351971
9	111643001	G	A	0.913687840373319	0.989999999998584	0.971325614499126	0.953217539059207	0.202827574669469	0.652448124770735
9	111646983	A	G	0.200873186979643	0.267001962091666	0.167860598282377	0.235127892487671	0.620549015687172	0.430843341472853
9	111647581	A	C	0.812202911271113	0.972325195053667	0.873713405676302	0.895146254270476	0.451456869129802	0.501643921202996
9	111650048	C	T	0.93581923121395	0.857856929418239	0.93645956773599	0.895434758883772	0.554737435075445	0.456388415635672
9	111650663	G	A	0.989999999996822	0.66699707979903	0.838104888804839	0.822684487334366	0.0108038367320937	0.917215768215196
9	111652022	C	A	0.878763563807658	0.933894621223388	0.727447789061569	0.907321451549006	13.2012130051632	0.000279767983662503
9	111654395	C	T	0.862463732889013	0.712411088808245	0.809665865939294	0.784736463255175	0.651481897337627	0.419583360378213
9	111656627	A	G	0.989999999999987	0.99	0.989999999999967	0.989999999999994	-1.14757587733843e-11	1
9	11165707	A	G	0.154241070283376	0.182451491365968	0.218053354301626	0.168854068404159	0.334123285565849	0.563241176096002
9	111659483	T	G	0.734289578605621	0.934914603026554	0.809715653700855	0.838213341255664	0.916307455099214	0.338446385502536
9	111660851	C	T	0.794061416052948	0.99	0.875024636698856	0.895557602537521	0.129950157858041	0.71848372253824
9	111661150	G	A	0.454102709519244	0.588217188958228	0.516526860570769	0.523574009868638	0.0219117074482205	0.882322220527061
9	111661184	T	C	0.897367688344069	0.989999999993017	0.899438673502768	0.945351225778224	1.78243525882691	0.1818505748044
9	111662096	A	G	0.989999999999965	0.989999999296757	0.99	0.989999999635703	1.63576439575653e-07	0.999677298915327
9	111662583	C	G	0.99	0.989999999310839	0.99	0.989999999643015	1.37985423550684e-07	0.999703614701966
9	111663793	C	T	0.856801487669974	0.900476262145676	0.883065185988514	0.879425020848388	0.0206824620721028	0.885647359821286
9	111664178	T	C	0.830227088494321	0.594637423816185	0.696642526429583	0.708191642191047	0.142750438723924	0.705561870777193
9	111665719	G	A	0.784429894776894	0.887651234279309	0.888036659443881	0.837898548639145	2.02366704229599	0.154864757014554
9	111665872	G	A	0.989999998461883	0.989999999998894	0.989999994386437	0.989999999258054	-5.33086806141446e-07	1
9	111666373	G	A	0.896463787206186	0.989999999988434	0.962150254631584	0.944915545427391	0.432559275329162	0.510735815549129
9	111667554	T	C	0.923737069439857	0.940082379323464	0.881224664408215	0.932203939959566	1.57981741152369	0.208786995849217
9	111668652	C	T	0.892498732223165	0.978615984856822	0.93675575826941	0.937107469087399	0.000376449959498107	0.984520160937573
9	111670100	C	A	0.881179954654109	0.556706702711586	0.795115199899245	0.713102810147882	0.954567854206611	0.328559308367979
9	111670257	C	T	0.900409770377995	0.982601295294732	0.894111698037794	0.942984980284865	6.03776371523293	0.0140030111179338
9	111670707	T	C	0.300445127721061	0.251057404472882	0.286885016924135	0.274862287078504	0.0254491997797679	0.873252858011573
9	111670824	T	C	0.114610717462413	0.0100000000166034	0.0130139241827909	0.0604223658254838	1.54945849907569	0.213215398874802
9	111671102	C	A	0.99	0.99	0.99	0.99	0	1
9	111671700	C	A	0.346477248791802	0.495288948120102	0.406193723113875	0.423561709043862	0.255724594815988	0.613072749186662
9	11167194	T	C	0.959474002338425	0.887397130129427	0.912717164727354	0.922138182534164	0.0563330146357687	0.81238855683789
9	111678098	G	A	0.334697395493803	0.421654830320881	0.439060475809465	0.379741346734229	2.46451117318676	0.116443923696696
9	111679012	A	G	0.299621421095518	0.461878097273619	0.298075159715881	0.383670379355775	0.561791715561601	0.453539232660174
9	111680359	T	G	0.989999999991909	0.888944818291477	0.94746816727747	0.937653415871085	0.0224453645014759	0.880908388387288
9	111680865	T	C	0.362937531469847	0.449872066452683	0.408083519847415	0.407969620590956	4.33585448916816e-06	0.998338588940536
9	11168364	A	G	0.983488566449525	0.989999999998744	0.936567330818834	0.986861489028021	2.70019229108996	0.100336144349824
9	111684989	T	C	0.895747514087308	0.950295968768964	0.92205195075557	0.924003613612406	0.00691170972903454	0.933742849997763
9	111685129	A	T	0.99	0.99	0.99	0.99	0	1
9	111686896	T	C	0.77878278625665	0.858818384435062	0.849709646757481	0.820241226113067	1.22992275937331	0.267422060058647
9	111687379	T	C	0.909562783773464	0.964989773255409	0.943133171328206	0.938273964325111	0.088410858714737	0.766207224598449
9	111688208	T	C	0.99	0.99	0.99	0.99	0	1
9	111688621	G	A	0.99	0.989999999905422	0.99	0.989999999951009	1.73332708612375e-08	0.999894953805941
9	111688767	C	T	0.758964430555068	0.871595568408653	0.834933287080144	0.817307359963225	0.351773178977562	0.553111088723745
9	111693132	T	C	0.638364263780559	0.583200185188021	0.580836634808021	0.609789271069624	0.0736551336709297	0.78608740639894
9	111694379	G	A	0.99	0.96903103385184	0.99	0.979138075535253	1.39609570629706	0.237378371989302
9	111695607	T	C	0.818126595085049	0.635000204024914	0.692417509409093	0.723267124515899	0.649613432090854	0.420250921560205
9	111696955	C	T	0.99	0.99	0.99	0.99	0	1
9	111697054	G	A	0.345513447955786	0.367633372675914	0.389426381221819	0.356971568960812	0.623886315360192	0.429606762502147
9	111697427	A	G	0.381489283044694	0.498386054360492	0.412731691466638	0.442041810586277	0.317183013352127	0.573305489066133
9	11170299	C	T	0.989999999995426	0.99	0.884155361456922	0.989999999997795	5.27500179133978	0.0216337656540284
9	111703561	C	T	0.934513901998575	0.790829369237667	0.876249261992437	0.860085314028425	0.131790726824097	0.716582529767152
9	111705501	A	C	0.694770847813445	0.497646182898954	0.63179569758924	0.592660271387739	1.3330479436285	0.248263708482308
9	111707198	C	A	0.989999999842723	0.99	0.989999998963611	0.989999999924193	-5.93479828173042e-08	1
9	111715207	T	C	0.453005077642543	NA	0.900771734858499	NA	NA	NA
9	111726070	A	G	0.99	0.989999999849232	0.99	0.989999999921902	2.48921511533015e-08	0.999874115785463
9	111728067	C	T	0.690191726927213	0.579275837067654	0.592964236636625	0.632737295979962	0.431280772415726	0.51136116106161
9	111728577	A	G	0.901786180899341	0.775453027620079	0.887262509248322	0.836345607500683	1.02639184510656	0.31100762865701
9	111733216	T	C	0.225427949025673	0.34984442313474	0.316151229836919	0.28987568261417	0.300119978986817	0.583807214506358
9	11173662	G	T	0.608529955441921	0.483788840898118	0.625646115457403	0.543914058108231	2.1358257232593	0.143892961503688
9	11173836	T	G	0.704814272871281	0.696079888955997	0.675440167436007	0.700289862003164	0.207560206471224	0.648686446986528
9	111742380	T	C	0.893446806906956	0.963016482039895	0.933275561996529	0.929483898625818	0.0374185825993856	0.846615304387538
9	11174400	G	<*>	0.989999999725725	0.99	0.99	0.9899999998678	8.25283291344759e-09	0.999927516094226
9	111744771	A	C	0.902098293950599	0.970557663352901	0.884516521311787	0.937560247300992	7.31193156513017	0.00684982594229222
9	111746097	T	G	0.343747721037902	0.391199462613267	0.391510886287096	0.368327723173941	0.168474189366595	0.681471419063827
9	111753682	T	C	0.804283378861054	0.98999999998648	0.915631165536051	0.900484588604025	0.507742283559448	0.476117840922753
9	111756955	G	A	0.99	0.987027133208832	0.99	0.988460055002175	0.235703095685492	0.627326937963886
9	11175887	T	C	0.926634578199406	0.800683633482602	0.989999999986324	0.861391988836102	2.86598144001719	0.0904705095475551
9	111762925	C	T	0.728941473171073	0.614345443770679	0.654718418007571	0.669580729941669	0.152509791394579	0.696148357691538
9	111765737	C	T	0.884301492252038	0.947787616499242	0.909641273657446	0.91718730461209	0.150358272616938	0.698193215049664
9	111768728	T	C	0.904950117380007	0.989999999824335	0.935121365723934	0.949005956486169	0.52879104992889	0.467115571062479
9	111772348	G	T	0.697255437882247	0.938103121627728	0.857090779794452	0.822014538062406	0.630644215843455	0.427119109753815
9	111772814	C	T	0.647501756049717	0.771136480697546	0.775590557923846	0.711544543417292	0.191550452377787	0.661629310263794
9	111774393	C	T	0.229415060772275	0.36277354313458	0.30648160063688	0.298494754635949	0.0459863929031692	0.830200534850076
9	111779247	T	C	0.945821479639001	0.989999999986608	0.902716821677506	0.968705953179061	5.91176930524568	0.0150400587347176
9	11177986	C	A	0.0100000000000099	0.01	0.01	0.0100000000000048	1.62712708371323e-12	0.999998982227298
9	111782531	T	G	0.706395699138063	0.958381584331591	0.780284615760449	0.83692438766831	1.57348135449717	0.209702156099321
9	111782670	G	A	0.556480716938145	0.416265747094045	0.569161061101312	0.483849362558901	3.64198585893281	0.0563396959297024
9	111788228	T	C	0.469184248553798	0.610421671629134	0.492177391537256	0.542345233706822	1.00684084623994	0.315660865826621
9	111788580	A	G	0.870515026572054	0.989999999996058	0.965281726086334	0.932408242805689	1.20039030922969	0.273243682012364
9	1117945	C	A	0.951595626126564	0.812083878727782	0.842593701836518	0.879328540973995	0.387983495795312	0.533361270875849
9	111799369	G	T	0.779775469732923	0.853256994048786	0.83461773550725	0.81783889932854	0.463592421689449	0.495949818606149
9	111799563	A	C	0.0829163276163908	0.0404055267988435	0.0432620485703993	0.0608957327929013	1.0651723862268	0.302038441099906
9	111800234	G	A	0.559874254668552	0.374160013410067	0.2864144153763	0.463674277696657	1.92129152029524	0.165714353835858
9	111807394	A	G	0.330725326218594	0.311439035816559	0.404929263139301	0.32073502779034	0.427939649240951	0.513001666557222
9	1118133	T	C	0.989999997161078	0.98999999991932	0.99	0.989999998589847	2.82435871781152e-07	0.999575966695324
9	11181420	A	G	0.0100000000000184	0.01	0.729095166992303	0.0100000000000089	5.86999505763138	0.0154010951254537
9	111815340	C	A	0.597324629697124	0.486115140043172	0.580590849832995	0.539718114056377	1.03074489059107	0.309983778500196
9	11181745	T	C	0.259227479219475	0.0100000000000242	0.248502723235517	0.1301276449838	1.17073321659068	0.279250635464234
9	111822508	T	C	0.99	0.989999999902139	0.99	0.989999999949308	1.02275617583297e-08	0.999919308810789
9	111830333	C	T	0.989999999999978	0.99	0.99	0.989999999999989	2.10849595901823e-12	0.999998841418878
9	111831600	G	A	0.558420251779056	0.768370610541714	0.724302157580762	0.667174537618113	2.13428767570844	0.144037356943569
9	111832642	A	G	0.824616559084688	0.916958647791009	0.879101756052619	0.872449761034563	0.0648404279175684	0.799002832715794
9	111840500	C	T	0.285053863839063	0.0100000000000184	0.0302090310296282	0.142575962370438	3.23878057962615	0.0719141448096414
9	111849732	T	G	0.88268480414346	0.99	0.970163935447333	0.938274075597148	0.240845283997754	0.623596271665546
9	111853686	A	G	0.0291357536430835	0.0100000000000975	0.0537712977484186	0.0192234332560168	0.531409651366799	0.466014815033682
9	111854246	G	A	0.817497702523684	0.840514330188809	0.833019579821419	0.829420315654219	0.00116158581850621	0.972811725863895
9	111856732	A	G	0.805950428661109	0.927694383932922	0.890272448055501	0.869013797491908	0.708745940777618	0.399860443757848
9	111857676	A	C	0.96831693462662	0.99	0.956111517453091	0.979548762490031	0.933670405642766	0.333910985175262
9	11185851	G	A	0.534153252794549	0.511454690511727	0.496901930113283	0.522395397532047	0.196643705075974	0.657443699708478
9	111860418	T	C	0.546128998675506	0.61175355736889	0.505796716571441	0.580122520078679	1.1404380630732	0.285559781623582
9	111860797	C	T	0.105063188883288	0.250788950763342	0.158945843231453	0.180549133537156	0.558095915700147	0.455028445951128
9	111861345	T	C	0.989999999999989	0.989999999818806	0.989999999999988	0.989999999906136	3.69162316968607e-08	0.999846697675392
9	111865232	C	A	0.844192400136275	0.963939674968486	0.913135160020428	0.90622148849936	0.103433551918565	0.747747507700045
9	11186595	G	T	0.983543509604087	0.903743581448447	0.903836962071033	0.942207146819465	3.07388493627725	0.079559134542927
9	111868885	G	A	0.781787623338416	0.70027145023242	0.73077944343121	0.73956224566951	0.0491071170138129	0.824624304036556
9	111870119	A	G	0.99	0.99	0.989999999999974	0.99	-1.19251617468135e-11	1
9	11187028	C	T	0.771871310566427	0.785951481931907	0.787805233514851	0.779164839333746	0.0166555662786708	0.897312984703509
9	111870311	T	C	0.99	0.99	0.99	0.99	0	1
9	111871864	T	C	0.736229426880065	0.64282235180736	0.7595317290974	0.687844561992404	0.517022202183286	0.47211469731309
9	111871865	C	T	0.99	0.99	0.983899605203311	0.99	0.0601415671727531	0.806272327609539
9	111880713	A	G	0.787841712594788	0.956720999316945	0.791716212433614	0.875321183116866	6.17437779355108	0.0129613485345151
9	111880736	T	C	0.18605462633777	0.250243340741566	0.21904201775957	0.219304380398937	3.64098413476455e-05	0.99518554846366
9	111881400	A	G	0.179596208770665	0.316142545877562	0.220164584342721	0.250327211392037	0.519532000621625	0.471041385488271
9	111881927	T	C	0.643034913608184	0.587610722729299	0.585807595334677	0.614325182732922	0.410281143385433	0.521826842574791
9	111885869	T	C	0.756439707850048	0.911367318812356	0.798051414335022	0.836692210328524	2.05334343409262	0.151872353009389
9	111885982	G	A	0.99	0.989999999987639	0.99	0.989999999993597	8.85228900123621e-10	0.999976260703028
9	111886575	C	A	0.836962658122357	0.953335446515666	0.878689736519673	0.897243762510091	0.745494258604091	0.387906535435544
9	111888778	C	T	0.808602504078109	0.842973326923199	0.839222631199882	0.826406590311866	0.208536607067396	0.647916822083708
9	1118896	G	A	0.294415325260976	0.377822491529043	0.398809266106891	0.337620237387835	1.47384829657492	0.224739499374358
9	111890197	T	C	0.635710343831695	0.820297760973825	0.744065391871998	0.731326625911318	0.0478067115894954	0.826924679749015
9	111890349	C	A	0.728266310131332	0.913794550852377	0.800693374048031	0.824369938824833	0.529670700671229	0.466745336650273
9	111891954	C	T	0.837419694423353	0.644921839529664	0.781017744920793	0.737705805588422	1.21647936418012	0.27005268640175
9	111892625	T	C	0.989999999999979	NA	0.99	NA	NA	NA
9	111894029	T	C	0.107032684956927	0.270235925449712	0.174490733358107	0.19157196353219	0.258512161423849	0.611144167152453
9	111899198	C	T	0.839439944716522	0.891115666945615	0.871167470336796	0.866207968831192	0.0154004901760351	0.901237118411861
9	111903349	C	T	0.144441134363507	0.149018420106637	0.192381563758088	0.146812168378449	1.32543638279399	0.249618715571878
9	111906584	T	C	0.827278696662676	0.871648144072708	0.880119618078581	0.850262070421072	1.64200704694455	0.200050315599293
9	111913335	C	G	0.869481243273969	0.99	0.880655204541973	0.931909959258053	0.597028009162453	0.439714227211167
9	111913454	A	G	0.74712990668801	0.932417515400154	0.84652687900989	0.843108888000901	0.00804563255665732	0.928527642291141
9	1119136	C	A	0.918374174872127	0.781538262087922	0.860579456704541	0.847493172049909	0.237682295094669	0.625885117645216
9	111915474	T	C	0.523737325933729	0.781700398005056	0.684686920500066	0.657362197266677	0.615577485887628	0.432695483446671
9	111917116	C	T	0.784722556920903	0.938676366211047	0.84184702830635	0.864470630133198	0.536232883447551	0.463998148545962
9	11191795	A	G	0.866049169374569	0.930350103445374	0.722595316570159	0.899357053223246	8.36764024848017	0.0038196127442476
9	111918365	C	A	0.280926092522528	0.449725454402698	0.344241090673012	0.368364161976456	0.29583955043443	0.586502482088176
9	111920392	T	C	0.79908532751731	0.560576225476945	0.736943036692975	0.675537612660401	2.79928264383916	0.0943064919639466
9	111920745	C	A	0.573811497955899	0.821798336505916	0.699115732921469	0.702268680324808	0.00741594601288437	0.931374294452413
9	1119227	A	C	0.920383214737963	0.842194977963441	0.871473973591616	0.879881708088761	0.115560697480919	0.733900058111717
9	111925315	A	G	0.127043703366465	0.412645422328254	0.287583788623755	0.274985393788671	0.157026414051035	0.691909112629117
9	111926061	T	C	0.99	0.99	0.989999999999995	0.99	-9.52082449984746e-13	1
9	11192810	A	G	0.909808575553913	0.99	0.981290057941133	0.951347733416986	1.24460671576083	0.264585070916017
9	111928136	T	C	0.650872281184608	0.902964894319933	0.771582604528409	0.781456254788706	0.052529254591206	0.818719212511372
9	111928593	A	G	0.751640732882535	0.828311768532931	0.833205986659758	0.79135632934944	2.02912972761186	0.154308945701508
9	111932342	C	T	0.346408152481029	0.470211196343126	0.412641689437048	0.410538129201595	0.00321698868518101	0.954769433758445
9	111934261	A	G	0.84659219814393	0.949389138890274	0.883810881949133	0.899841013450536	0.578398015754959	0.446940933544952
9	111934818	T	C	0.744335537367668	0.872389879203119	0.825883884681135	0.810667686438431	0.309583819269341	0.577935682790964
9	111936732	G	A	0.196263434148408	0.289323503965451	0.281125202853558	0.244468550313636	1.25455847137538	0.262683616588342
9	111936788	C	T	0.494884037216028	0.830599528044974	0.672787644619998	0.668784661465422	0.0161013608611519	0.899026560924553
9	111937001	G	A	0.893554479465994	0.848248271497429	0.87103916545434	0.870085863738277	0.00102189276955264	0.974498321716298
9	111937552	C	T	0.262461635351417	0.625141334250711	0.41307814427499	0.450329719381251	0.121412010738142	0.727508067365537
9	11194132	T	C	0.380371349442882	0.305405816341714	0.329356238679989	0.341539203296477	0.0743872004210715	0.785052953580973
9	111941810	T	C	0.92110631526497	0.970455487192381	0.960979620346328	0.946669186323369	0.906113008867093	0.341147859704872
9	111941854	A	C	0.616401839163808	0.830184716175686	0.722781179333573	0.727141369455961	0.0221239473594612	0.881757842549408
9	111941857	T	C	0.133362375958017	0.258664753141691	0.203361589674261	0.19826900733916	0.0370810893118525	0.847300044021317
9	111941956	C	T	0.99	0.989999999975652	0.99	0.989999999987388	2.18742039753177e-10	0.999988199342919
9	111942070	A	G	0.404948797148453	0.528074599588181	0.532200119885143	0.468727962812232	3.16019872986996	0.0754539975260689
9	111942504	C	T	0.585567441842637	0.735138352523428	0.688647735513013	0.663045173575287	0.597977767296147	0.439350641312423
9	111943009	C	T	0.496760853916819	0.776174571412909	0.655287380741525	0.641497159579794	0.198904690349116	0.655606404708748
9	111943210	G	A	0.674733874200961	0.574178851479309	0.670143924471739	0.622646372431145	0.792784682085769	0.373259424828197
9	111944009	C	T	0.989999999999998	0.99	0.989999999999995	0.989999999999999	-1.14199751406992e-12	1
9	111945049	T	G	0.294339242155186	0.238231249279084	0.333918803552457	0.265275301845365	2.39914368983219	0.121401687951532
9	111945260	T	C	0.919394107798167	0.989999999722173	0.946095152315948	0.955967959814802	0.406432151963379	0.523785981690481
9	111945992	T	C	0.412858634113369	0.75527855372523	0.602662278985065	0.590232152472313	0.111854679069867	0.738042409969536
9	111946181	G	A	0.893262199123436	0.938984381894359	0.936645451994015	0.916946289798774	0.944575465749654	0.331103920201195
9	111950088	G	T	0.803661825751803	0.533362872002399	0.672952113731912	0.663646967709611	0.0897148081339517	0.764540031520964
9	111950394	G	A	0.939003963453707	0.971496193342589	0.966132635802373	0.955834938536148	0.210301550767762	0.646531154244809
9	111951254	C	T	0.99	0.94901176168338	0.99	0.968768092551991	2.93313116483763	0.0867790371359818
9	111953515	G	C	0.923090489913751	0.964960628701922	0.963201290101039	0.944779221806024	1.65287893273059	0.198567545482513
9	111954115	T	C	0.82504716659836	0.549763074329127	0.703306795372537	0.682450006802897	0.324349340806195	0.569005499562745
9	111954229	C	T	0.855682985118952	0.917360620998828	0.905841717218916	0.887632000504728	0.65144646785873	0.419596003837346
9	111955592	C	T	0.921393944563037	0.965989814334252	0.968513331821621	0.944494605104526	2.21660058138424	0.136533395290327
9	111957173	T	C	0.946242886090122	0.989999999982643	0.966820954819053	0.968909071086448	0.0149136852055012	0.902802715524866
9	11196016	C	T	0.874947660855538	0.80068363464921	0.894160665923397	0.83647889528066	0.35999798719232	0.548507353364005
9	111961389	T	C	0.61703681964306	0.556426012818783	0.517058683954917	0.585640421708085	3.10001094329404	0.0782917678634979
9	111962140	C	T	0.975287543050691	0.989999999952346	0.981597847507391	0.982908595725748	0.0126544067392992	0.910433465235473
9	111962817	A	G	0.654068891201018	0.398938105052362	0.656833302249069	0.521911143976014	2.28891793837241	0.130300735618925
9	111963923	C	T	0.680791918459118	0.539768148058742	0.629223737703397	0.607741605391723	0.342891973752662	0.55816465758062
9	111967572	C	T	0.468356333808089	0.699083858452814	0.61304789021565	0.587873191574056	0.515316547366105	0.472846376246504
9	111967662	A	G	0.545946594079605	0.815181326861474	0.589558275756861	0.685410185660613	1.96023467285405	0.161488222854151
9	111968934	G	A	0.923523856259247	0.983161964278752	0.962273502312688	0.954416396213351	0.30711888450519	0.579453557745695
9	111972497	A	G	0.909447453455175	0.989999999985997	0.960298403547659	0.951173672558141	0.246292815435163	0.619697602001888
9	111973020	G	A	0.922551417180624	0.930540526114165	0.894295112057722	0.926689775608198	1.19540101181057	0.274242809165892
9	111973466	C	A	0.988302207574333	0.8824380710344	0.919398965801193	0.933464584846648	0.34331743962602	0.557920563501511
9	111976825	G	A	0.99	0.983372350187925	0.99	0.986566877397345	0.489946739703469	0.483951063603968
9	111978049	C	A	0.206819189748677	0.260724878297279	0.232519246895433	0.234742336416853	0.000453404104864377	0.983011698195102
9	111979150	C	T	0.99	0.99	0.99	0.99	0	1
9	111979807	T	C	0.236312838696335	0.463475776573307	0.32903400589999	0.353983240516607	0.497969657132711	0.480393598243218
9	111981493	T	C	0.954172106744569	0.923653385870969	0.964190568414326	0.938363409332044	2.26744854181494	0.132117252731748
9	11198949	A	C	0.0100000010573638	0.0823633899054589	0.0695620521561004	0.047484236480677	0.60040059248201	0.438425222712404
9	111991700	C	T	0.756407844755423	0.444188127664228	0.566202586928587	0.594678031302184	0.643754279468189	0.422354578909224
9	111991981	T	C	0.716902102717208	0.478570721308527	0.502977329222597	0.593446447147511	4.79652500759707	0.0285172004784087
9	111992509	C	T	0.839561471679735	0.840931087656497	0.854916595784818	0.840270932755698	0.21508400052912	0.642811467201219
9	111994722	A	C	0.500098791070034	0.363034770529934	0.374891852202906	0.429099628430262	1.09045339480207	0.296370773082327
9	11200242	A	G	0.982042031038397	0.894790797929111	0.900148335314235	0.936845892287786	3.99262505728255	0.0456998136384424
9	11200588	G	A	0.01	0.0100000000000184	0.010000000019005	0.0100000000000096	-3.21249518245036e-10	1
9	112008165	C	A	0.766561117698266	0.399749078389365	0.718988821516801	0.576552481336255	3.99286740280104	0.0456932416713898
9	112017883	A	G	0.99	0.989999999949376	0.98999999999998	0.989999999973777	6.71176446210329e-09	0.999934633020917
9	112019594	C	T	0.863835863108883	0.762806321961446	0.797337908421505	0.811502560794511	0.270050126195007	0.603298149205966
9	112021852	T	C	0.121314420549589	0.165656054458424	0.165576706732869	0.144283386914365	0.677900604509839	0.410310582083684
9	112022111	C	T	0.982481748624309	0.988305046934393	0.99	0.985498217148932	0.79835468754841	0.371585746586008
9	112024242	T	C	0.390912184265243	0.656353691999538	0.518083086850019	0.528410885271608	0.0830745224503961	0.773173355547234
9	112024356	G	A	0.99	0.989999999517096	0.99	0.989999999749856	7.52291100570867e-08	0.999781156819345
9	112024391	C	T	0.450593108876218	0.617203057352295	0.563152723309462	0.536897062186826	0.682864183306833	0.408602194309456
9	112024563	T	C	0.38509429298886	0.601542510923967	0.515321755208815	0.497214469879245	0.273304936383759	0.601123359874292
9	112025473	C	A	0.117776711862403	0.333002911335545	0.210453236747798	0.22926388318949	0.0202491753960806	0.88684336458544
9	112026404	C	T	0.978126487377917	0.986193432848342	0.99	0.982305165131597	0.696758188592713	0.403875138552124
9	112028082	C	T	0.107052691815787	0.114824334188422	0.173011283902555	0.111078402564812	7.53626501946423	0.00604692650709431
9	112028096	T	C	0.987459474188354	0.99	0.99	0.988775466558787	0.45332449828143	0.500760416609787
9	112029384	T	<*>	0.98999999999625	0.989999999999952	0.989999999997693	0.989999999998168	-1.0277076626944e-11	1
9	11203213	T	C	0.99	0.951286390236405	0.864976115960548	0.969946350142458	11.0222956389881	0.000900225161448868
9	112032176	T	G	0.294282503756709	0.56236728816079	0.465652384893509	0.433150422078023	0.921092341844798	0.337188322347118
9	112033401	C	T	0.371816600757997	0.592684308813138	0.520783216918581	0.48622607353056	0.935958441518006	0.333319399055149
9	112034360	A	G	0.291347654571739	0.617970635271354	0.479773134292676	0.46053835857414	0.262659387129466	0.608298978836125
9	112036674	T	C	0.986150166210461	0.99	0.989999999999999	0.988144380113442	0.406574734760616	0.523713174548534
9	11203919	G	A	0.393924982122619	0.700406642964732	0.442830653697636	0.552682482438834	1.44500590948209	0.229330990151003
9	112039323	G	A	0.99	0.99	0.99	0.99	0	1
9	112039400	C	T	0.914788289147085	0.903473362142467	0.962178018173243	0.908927156958693	7.64452441646863	0.00569449074647017
9	112040618	G	T	0.989999999999978	0.99	0.989999999999923	0.989999999999989	-2.460496949085e-11	1
9	112040717	C	T	0.119355281479052	0.112240258187959	0.171297713195949	0.115669699414266	5.64242008353151	0.0175309922922155
9	112041798	G	A	0.17196847093878	0.0538588411539797	0.203973205285152	0.110787682710253	7.40550123650575	0.00650247239368471
9	112042039	C	A	0.99	0.98999999992904	0.989999999999985	0.989999999963243	1.18783254327417e-08	0.999913040372568
9	112042384	C	G	0.654611343689548	0.614950545293594	0.682072037962032	0.634067050120444	0.165481848474635	0.684158851468192
9	11204245	C	T	0.0724103010605342	0.01	0.0992282652635598	0.0400817651111775	0.451795658998244	0.501483455767819
9	112042630	C	A	0.976066950588431	0.98999999993687	0.984201935132861	0.983284270150922	0.00595496703742646	0.93848955363132
9	112044763	A	G	0.143006927834203	0.513272587336153	0.279757806074656	0.334804539456213	0.657597919318516	0.417409251078057
9	112047495	C	A	0.945074378386035	0.722534439477385	0.801371452818665	0.829798690031354	0.560720931947989	0.453969913914819
9	112048800	G	A	0.989999999999999	0.989999999839327	0.99	0.989999999916771	9.07711271051684e-09	0.99992398244012
9	112051412	C	A	0.99	0.989999999934156	0.98999999999999	0.989999999965893	1.26344124026786e-08	0.999910315460006
9	112051958	C	T	0.0896929926525727	0.1092955659055	0.162689991033643	0.0998471255975888	6.93845444609685	0.00843619757740733
9	112053123	T	C	0.802304225738061	0.831721918905618	0.858837640605281	0.817542590798856	0.870230542876458	0.350891492541395
9	112053863	G	A	0.99	0.99	0.99	0.99	0	1
9	112056059	C	T	0.797765310115376	0.654702052209095	0.712890835494681	0.723658542519922	0.0549118303493464	0.814726675001612
9	112056751	A	G	0.99	0.99	0.989999999789688	0.99	-3.19587148754505e-08	1
9	112058404	C	A	0.989999983143321	0.99	0.99	0.989999991875081	1.75027593285529e-06	0.998944415036168
9	112058964	A	G	0.892886497128678	0.668392875441992	0.726489121550661	0.776598801094975	2.4355216874993	0.118614427620184
9	112062024	C	T	0.293177854934964	0.515336204510731	0.503933717887674	0.408255880015212	8.19311277646353	0.00420497129997107
9	112062247	T	G	0.281993046328722	0.462769795280307	0.507862026349501	0.375635402285643	14.1341528719424	0.000170224987246436
9	112070162	G	T	0.872663133267656	0.893012858080479	0.929743389329123	0.883204290720699	5.2885049847033	0.0214666409915824
9	112072419	A	G	0.735890961396418	0.555148852021183	0.625386926266746	0.642266548740046	0.149553575463954	0.698962343071847
9	112079648	T	C	0.805168367642455	0.731659195196545	0.765464508589911	0.767090616315474	0.00164718274074153	0.96762634463906
9	112079759	C	T	0.968149488886334	0.99	0.970658511030945	0.979468053643213	0.54485670812109	0.460426889414353
9	112080128	T	C	0.452787578543621	0.123276253806405	0.340549907815376	0.282100712329743	2.85375177406974	0.0911609735265486
9	112081994	A	G	0.599313012438656	0.388133766636853	0.556250044804647	0.489922163113322	3.04797807587391	0.0808377242563396
9	112083983	T	G	0.820594308614712	0.793087389831788	0.868290868608346	0.806345724685157	3.07842140381004	0.07933749568473
9	112087325	A	C	0.768465512550563	0.688248221120025	0.753232999419592	0.726912955589544	0.571735315050419	0.449570171269726
9	112087673	G	A	0.989999999007296	0.99	0.99	0.989999999521517	1.18286432759076e-07	0.999725585206434
9	112093444	A	G	0.715592624840169	0.33143496909926	0.551618428481914	0.516598959166378	0.586825265143631	0.443649401505412
9	112097738	A	G	0.942970634312827	0.922629348140483	0.90979884851961	0.932433848075553	1.19278672213145	0.274768161298323
9	112098154	G	T	0.99	0.989999999977726	0.99	0.989999999988462	1.99425828727666e-09	0.999964368774143
9	112099082	T	C	0.93262181049068	0.847729394552377	0.879388774618866	0.888647539034639	0.0887536566405231	0.765767642799769
9	112100958	G	A	0.389504724040807	0.316218295815711	0.348334710338176	0.351542354220207	0.00652886902037496	0.935599881000117
9	112101340	A	G	0.840827369046441	0.552197225386036	0.761311035471185	0.691316954630352	5.83325802919595	0.0157259728672998
9	11210214	T	C	0.0113362443569069	0.0100000000036857	0.0100000014787724	0.0106440697819383	0.0371239785388917	0.847212847370249
9	112105331	C	T	0.798162446872238	0.685242791057279	0.773495012792397	0.739670065160089	0.377098180315339	0.539160347200286
9	112107371	G	A	0.849692791812726	0.540535786080016	0.809897213808656	0.689549462843182	12.0211253112487	0.000526009343112649
9	112107689	G	A	0.924680747962821	0.962081647155195	0.907248558679567	0.944054413744471	3.50690338225107	0.0611135828463343
9	112108334	A	G	0.852810426493102	0.831894373800869	0.829541860477742	0.841975911198525	0.0347741076079711	0.852069797000758
9	1121085	C	T	0.496260570154583	0.920777624906683	0.663031630044448	0.716160404516171	2.15969832189654	0.141672502592161
9	112112634	T	C	0.987814650453259	0.925226757687534	0.953583724507238	0.955394122000613	0.00384492736797009	0.950556876623191
9	112121089	G	A	0.53706583876501	0.720410699825266	0.58317293886481	0.632038476794222	2.00762162889535	0.156510513592889
9	112121763	G	A	0.99	0.939972080594134	0.963424497218922	0.964085537747761	0.000567183645010816	0.980999682483536
9	112131222	T	C	0.195912509969012	0.0438710271218881	0.128989614162317	0.117155021854202	0.0884721080738838	0.766128614418842
9	112133083	C	T	0.90055350618902	0.691238764866212	0.869146103870828	0.792128470183805	4.49363195631572	0.0340213250194836
9	112135429	G	A	0.980331052380427	0.99	0.945416823743752	0.985339567247366	5.47023836451958	0.0193429872124564
9	112137099	T	G	0.357758511406305	0.535322402618526	0.443660558989345	0.449736607054236	0.0175237585865673	0.894685841647802
9	112143287	C	A	0.278190481453132	0.159922367391377	0.263489897188649	0.216927598369143	1.86302487822867	0.172276091531357
9	112147459	C	A	0.972906182572827	0.894095806747932	0.944616154910311	0.932082407895532	0.369870593897942	0.54307481399475
9	112148314	A	G	0.915189870545964	0.768681064477178	0.86175270241573	0.839298309002333	0.630215644371393	0.427276225170917
9	112149215	A	G	0.798757101793224	0.839165085232624	0.817153727103213	0.819688437214833	0.00994535403806621	0.920561544108331
9	112150516	T	C	0.708718273213112	0.667034634949086	0.705570448667571	0.687126148592346	0.35618408116366	0.550633175001364
9	112151349	C	T	0.223434220955402	0.121435613955784	0.230128290039967	0.1705989425296	4.46789002573675	0.0345376167730604
9	112152419	G	T	0.685799920884103	0.733024423307959	0.715009841316358	0.71026221313966	0.0173725744224362	0.89513848242952
9	112157083	T	C	0.446397590720081	0.641948897839893	0.567188728795738	0.547693167808143	0.0569435418304666	0.811393694820468
9	112161142	T	C	0.99	0.989999999934128	0.99	0.989999999965878	7.86421419930418e-09	0.99992924327424
9	112164045	G	A	0.699168826745718	0.696514818437237	0.697212058396534	0.697794050441925	0.000344049400582169	0.985201232003773
9	112165546	A	C	0.212108413348778	0.108711634416929	0.169609567784052	0.15854888186208	0.0519633010565595	0.819681532881893
9	112166845	G	A	0.928283423527	0.981949793755951	0.975249432188154	0.956082603305597	1.96915010536433	0.160538102384679
9	11218042	C	T	0.815270612735435	0.797246249737097	0.834691839024963	0.805933992702296	0.743848662057011	0.388430796779829
9	11218170	A	G	0.784347241582177	0.771255731830249	0.753771008936589	0.777565839530679	0.189376404780996	0.663436137884734
9	112182311	T	C	0.483399596737245	0.463008877645617	0.434258817046574	0.472837204247781	0.302345150398819	0.582415943709788
9	11218337	T	C	0.99	0.99	0.99	0.99	0	1
9	112187486	A	G	0.446604080688226	0.400099885448154	0.415511367384808	0.422514907553869	0.0124237368730715	0.911250141703165
9	112192338	A	C	0.569202525547737	0.404098562418125	0.670932819385379	0.483678672646598	5.05827719531788	0.0245085897309327
9	112192998	A	G	0.989999999999962	0.989999999952488	0.99	0.98999999997537	8.42038579212793e-09	0.999926783990336
9	112196971	A	G	0.668468920335771	0.453995834947244	0.648420738704016	0.557371862104514	4.65032044356966	0.031047751059031
9	112197512	A	C	0.71245811398332	0.575034457359192	0.678027768386168	0.641272659852022	1.30586111526126	0.253145392453393
9	112197634	T	C	0.517749601811812	0.758279451746465	0.671304442203789	0.642344064077962	0.762370001385262	0.382587852986975
9	112197761	G	A	0.764738708832355	0.614090093407254	0.719456351829559	0.686702726042153	1.12687816590087	0.288442212629797
9	112199146	A	G	0.817291099842603	0.700974280725323	0.701349131309485	0.757038987539852	1.02087604953829	0.312311297842964
9	112199506	G	A	0.975859447742451	0.899217192172694	0.973409368822283	0.936158759357317	3.55207034512849	0.0594712033433774
9	112201354	T	C	0.958218655305169	0.912202482430071	0.957509370610778	0.934382277755868	1.45499451880657	0.227728227431934
9	112201603	C	T	0.760634488137933	0.610174462395463	0.753944145101291	0.682696194803334	3.23370750569873	0.0721372036200653
9	112201903	A	G	0.733182928248992	0.666641003909168	0.715062610139534	0.698714211440963	0.229773558125771	0.631691782565288
9	112203625	C	T	0.949295778092189	0.874687590182698	0.929665688161882	0.910648736755073	0.51009343811074	0.475098410239596
9	112207341	C	T	0.73018057581456	0.666465941343825	0.743303852886861	0.697176395158719	1.79564942322863	0.18023934952509
9	112208528	C	A	0.636061859464075	0.50161432536496	0.643030710381457	0.566418036800733	2.99019654391537	0.083770000507753
9	112208714	A	C	0.830253437527322	0.750595803114971	0.756034580682087	0.788990782901724	1.23778863960878	0.265897662888162
9	112208823	G	A	0.962357705333024	0.927471450456834	0.954836738126921	0.944286625307157	0.43700628978516	0.508570942283038
9	112209039	A	G	0.923001812445304	0.870001536019819	0.913379592921448	0.895547669256903	0.3249767570096	0.568632034704056
9	112210137	G	A	0.724833130868705	0.70344289419109	0.710531746522493	0.7137529882697	0.0107882382363977	0.917275336663886
9	112210646	C	A	0.99	0.99	0.99	0.99	0	1
9	112211392	G	A	0.747198353586198	0.593560313428928	0.722027924730137	0.667613848784733	1.98750132170674	0.158602383512712
9	112212733	T	C	0.715391933112279	0.638571667301944	0.744369765808556	0.675599035422525	2.11130878776648	0.146214220280725
9	112213363	G	A	0.698665817325635	0.715081223243806	0.744256944836813	0.707168997591248	0.688510741699917	0.4066713950221
9	112215875	C	T	0.944027663470316	0.881720148694403	0.944621418236245	0.911752370816393	3.21009766035668	0.0731851150198541
9	112217750	A	G	0.719835710275912	0.648999295920922	0.72972445646937	0.683142447640027	2.29924828060076	0.129436628540892
9	112221010	A	G	0.691563928049327	0.52555495406704	0.665890600930062	0.605571279526502	3.51832364996259	0.0606938065588588
9	112223084	T	C	0.701962884144668	0.404362181368003	0.669870772639939	0.547805720106356	6.42095051166159	0.0112781780811847
9	11222346	T	<*>	0.989999999949156	0.989999999999423	0.989999999989266	0.989999999975194	4.73903662000031e-10	0.999982630588917
9	112224229	C	T	0.773467521092521	0.739072571723312	0.731757455476582	0.755650937319271	0.363033222733398	0.546826468164156
9	112224743	A	G	0.232878299799616	0.107725966886225	0.200013440257026	0.168049391350479	1.49751126651934	0.22105469164182
9	112232603	T	G	0.914081638353951	0.730750624059494	0.808738908084915	0.819116172949422	0.115343976384851	0.734140239740428
9	112236732	G	T	0.938993642726056	0.858283593667609	0.9497987588763	0.89718583731378	5.37842553368987	0.0203872689433497
9	112236879	T	C	0.530516588409041	0.312312222197965	0.421959375901668	0.417486726711704	0.0202888642711115	0.886733271213843
9	112236908	G	A	0.955252835526192	0.93762639916191	0.939825319088091	0.946122341489494	0.181557739219491	0.670037947780699
9	112236998	G	A	0.954415145852323	0.885163005857875	0.942877478939239	0.918542537335199	0.931826807077615	0.334388679891777
9	112238153	C	T	0.954407771756765	0.905109877857138	0.946306821627128	0.928871462716758	1.16024035721395	0.281415698044366
9	112243321	T	C	0.870272096067833	0.800683622278952	0.781008799423484	0.834225266645193	0.211435900845105	0.645644280137446
9	112243677	T	C	0.989999999999994	0.989999999778433	0.99	0.989999999885225	4.9245768370226e-08	0.999822938345949
9	112248027	G	A	0.573608138497133	0.81944921571853	0.720406118458021	0.700953816497817	0.396544761204428	0.528879102745196
9	112251563	G	A	0.286776434709999	0.466973229579616	0.507993106092965	0.38011837445246	16.6198703075667	4.56700368614912e-05
9	112251661	A	G	0.99	0.989999999821364	0.989999999999981	0.989999999907467	3.64183859660947e-08	0.999847734888099
9	112256284	G	A	0.429610216085066	0.586316784775856	0.581042629826232	0.510784218666895	2.71480407194084	0.0994211773225625
9	112256414	A	G	0.99	0.99	0.99	0.99	0	1
9	112256958	T	C	0.789654198233991	0.80469478676941	0.844933501092271	0.797445223095338	2.51688478480312	0.112632894855973
9	112266565	G	A	0.986913615408825	0.989999999956439	0.99	0.988512362604489	0.0801732026978293	0.777062829014174
9	112266667	G	A	0.13814016524264	0.0499990904555876	0.139351713116605	0.0924830885029466	3.68995839921864	0.054740981538278
9	112269480	A	G	0.86971229308041	0.535711883171228	0.669643126536535	0.696700080747454	0.466256663703504	0.494714337704298
9	112269713	C	T	0.976412127719216	0.99	0.962387464335191	0.983450645560662	3.3942715838823	0.0654232539290604
9	112271395	C	T	0.503740995593169	0.704070243012928	0.670002127911423	0.607511545756604	2.07341259100901	0.149885810673202
9	112271779	A	G	0.985046630618491	0.909918333993585	0.941170605939719	0.94613017296679	0.0459587368842771	0.83025082321917
9	112271805	T	C	0.901180175856456	0.602324606624743	0.685089801470169	0.746372990994429	2.00382779534063	0.156902539950726
9	112274194	A	G	0.45086837981564	0.115940707071104	0.38720121304891	0.277375845333971	2.86857127202489	0.0903250220091238
9	112276357	C	T	0.621057360177621	0.267366704879204	0.428242846147224	0.437845600733041	0.0659037182176291	0.797397096598298
9	112277740	A	C	0.487203298095868	0.261074808527996	0.373391617841326	0.37006874049971	0.00526022177160898	0.942182211693905
9	112279045	A	G	0.482005641220713	0.636376339431606	0.630362466982454	0.561969662893956	2.91946703294534	0.0875167658657031
9	112279239	A	C	0.523481343573186	0.440448653567608	0.490984805745488	0.480470410150296	0.075391358068553	0.783642876977628
9	112280568	A	G	0.98999999999999	0.989999999997849	0.99	0.989999999998881	1.98431469805494e-10	0.999988760542845
9	112281863	G	A	0.516345045385933	0.603956676616416	0.604540252167256	0.561727870363323	1.49932571037217	0.220775141541706
9	112284879	G	A	0.763615644036651	0.834822356131653	0.799740981105735	0.800500720901862	0.000364505783620548	0.984767685774066
9	112299301	G	A	0.99	0.989999999880524	0.99	0.989999999938111	2.04615593182371e-08	0.999885867475509
9	112300617	G	A	0.848437653705756	0.99	0.828413111370216	0.921766949086174	2.04640495256017	0.152566077391753
9	112300774	T	C	0.683468024003802	0.515080300211214	0.626944949879784	0.596243183079241	0.383734028103651	0.535611591496917
9	112302320	T	G	0.695354354207102	0.502313689715802	0.597534702182228	0.595359290000609	0.00431477480080784	0.947627065997768
9	112302365	T	C	0.758351916930254	0.490027062714542	0.643506624623047	0.619359642446515	0.408932668566726	0.522511738303166
9	112302464	C	A	0.733416001360381	0.601855748862593	0.619712537391264	0.665267790566527	0.713231266723086	0.398373192215665
9	112302730	A	C	0.0716418523067968	0.0916710658993499	0.183356284493235	0.0820169849477393	2.37241781095834	0.123495649643807
9	112303530	A	G	0.661484163385682	0.815413639178193	0.767443359560757	0.741219631846203	0.288814173208688	0.590981439888004
9	112304724	C	T	0.72545174067494	0.492730190919092	0.569443781500517	0.604901977901411	0.457718008085722	0.498692400615344
9	112312007	G	A	0.463825766514483	0.254285599263634	0.441027545920437	0.355283959878543	1.30493608616846	0.253313555357308
9	112312516	G	A	0.402570943774714	0.240995855887874	0.395706622325883	0.318875048249331	5.78058473096165	0.0162041498209938
9	112313648	A	G	0.323990137848635	0.227693261605491	0.334692052014984	0.274108355954686	1.44419937450581	0.22946099741016
9	112314390	A	G	0.408094050444718	0.278756997100243	0.385667425365803	0.34109745681228	1.70407694762874	0.191755663226122
9	112315992	A	G	0.110465902609829	0.0418627683220026	0.115387424105819	0.0749294790487347	3.15191784131796	0.0758377805401038
9	112317462	C	T	0.889183129178311	0.660061082190124	0.736380014441634	0.770497908838431	1.0951758593249	0.295327244430116
9	112319223	G	A	0.654900661313073	0.907590657319753	0.68761944658731	0.785794079244533	1.63546935644277	0.200948225582148
9	112321519	A	G	0.7671189585042	0.814562663154273	0.799837418077123	0.791694797512938	0.0550182849204976	0.814550438615378
9	112322071	T	C	0.979390813368171	0.921981073136382	0.937433176054015	0.949652567928104	0.466473329547129	0.494614091560276
9	112322355	G	A	0.598012949392737	0.911562725343347	0.694787465822158	0.760431733335153	0.690848568895864	0.405875900885589
9	112322857	G	A	0.788795910067728	0.865851175638677	0.845186558780652	0.82871053763348	0.421191339183229	0.516343187032077
9	112323838	G	A	0.78356387926151	0.878390745576849	0.862384593777745	0.832684196012856	0.782793339973402	0.376288196310139
9	112325051	G	A	0.831642395661781	0.694329239353554	0.698535520241541	0.76051418069412	0.946464353514253	0.33062090150089
9	112329589	A	C	0.92329682047628	0.633509262842763	0.750063788363818	0.773186865622118	0.582242779916875	0.445434563146039
9	112331195	C	T	0.99	0.99	0.99	0.99	0	1
9	112333025	T	C	0.932732348333065	0.639647489798022	0.722769657329101	0.780914391611913	1.29903457464141	0.254389644962491
9	112336830	G	<*>	0.989999999998858	0.99	0.989999999975396	0.98999999999945	-6.14358387538811e-10	1
9	112337383	C	T	0.989999999971111	0.989999999999926	0.911462166477984	0.989999999986037	2.60874870308425	0.106275589372787
9	11233740	T	G	0.98999999999711	0.333002909687103	0.799062062064138	0.649675507216527	1.13304501988663	0.28712676146788
9	112341231	C	A	0.127640903536773	0.0600774940182587	0.117691146486212	0.0926430574061826	1.55157946905623	0.212902419876599
9	1123445	C	T	0.508939662728528	0.898219744021064	0.68712910935414	0.710586744838062	0.31913850696326	0.572125831202965
9	112346022	T	C	0.56001801850452	0.989999999997742	0.810458096583945	0.782748684918009	0.128808573726823	0.719670562774552
9	112347973	G	A	0.761981087048716	0.589827024278342	0.660044881226891	0.672805282533662	0.033013155623448	0.855821911692517
9	112348268	C	A	0.987677919029692	0.973235428892197	0.956518194063681	0.98019670913847	2.83960293854849	0.0919669370443919
9	112348315	T	G	0.750326006058592	0.912886764055492	0.850766148823379	0.834532478700986	0.392078155282489	0.531209053000052
9	112348323	G	A	0.989999999999991	0.989999999543173	0.99	0.989999999763359	6.97061994801616e-08	0.999789343066066
9	112348882	C	T	0.933203195523179	0.58318706164152	0.752265991342251	0.751894838172479	8.76626534758674e-05	0.992529648751119
9	112350261	C	T	0.597681178834254	0.789172777850277	0.726023573826343	0.696873827124554	0.600451545949919	0.438405792695468
9	11235126	G	T	0.824531978081751	0.724136903152564	0.777607746076368	0.772527329268432	0.0167326486987762	0.897076959153821
9	112353128	C	T	0.919840526280164	0.661817485769457	0.728721490293494	0.786184591295618	3.39381897949504	0.0654412121141045
9	112354798	A	G	0.923092837058912	0.643510506921878	0.755375158973271	0.778269190047928	0.618691895626606	0.431533801417631
9	112358656	A	G	0.0653871648326528	0.0707850057474457	0.160146562766333	0.0681832464265155	2.14190696869107	0.143323633847137
9	112359417	A	G	0.552401837418492	0.744334555892083	0.65753858452958	0.651822985587812	0.00807418987157734	0.928401252414034
9	112359458	A	G	0.983483206962656	0.975409523535374	0.941801130175753	0.979301038947324	5.64802940860893	0.0174749990926149
9	112366383	T	C	0.858435684595581	0.954639483514954	0.962728387720283	0.908269252435816	9.2761380237864	0.00232158400999442
9	112366444	G	A	0.836282233794908	0.401353868636162	0.558732440294112	0.610989340642678	2.59339023871403	0.107310419791274
9	112366635	G	A	0.66241719624745	0.232538196662426	0.503761008139607	0.439739874462408	3.14683650571365	0.0760743165519022
9	112366665	A	G	0.849300916065319	0.9025645024164	0.890770142307329	0.876891453795179	0.340338967957116	0.55963362852057
9	112371790	A	G	0.99	0.989999999994282	0.99	0.989999999997038	5.31081493763249e-10	0.999981612586381
9	112378130	G	A	0.976632667351507	0.703426317217522	0.83819254969116	0.835111777982103	0.0116642957607738	0.913994606056848
9	112380409	G	T	0.951392217525866	0.946023036429996	0.948582626895546	0.948610981718205	3.54608027735726e-06	0.998497501364214
9	112381955	C	T	0.673696738598967	0.916837752422437	0.816610525465137	0.799643783759525	0.0243951932250217	0.875883568887066
9	112382522	G	A	0.700653916626394	0.924471937781412	0.849193929221895	0.816591651584693	1.24269997055795	0.264951337451144
9	112383305	T	C	0.989999999995739	0.99	0.99	0.989999999997946	2.41287128094112e-11	0.999996080712353
9	112383429	C	T	0.88347099599059	0.708066250781278	0.780406700732099	0.792611337972166	0.0257654744204325	0.87247440254812
9	112387833	T	C	0.565092176660512	0.426247322269559	0.513190361102313	0.493170542085998	0.33900265571295	0.560405474391156
9	112387853	G	T	0.510365641194064	0.383979109443111	0.456924686393468	0.44489741774707	0.101370788542403	0.750190794513604
9	112388459	A	G	0.559774163534441	0.407325190595187	0.532070626235019	0.480805595551907	1.08389354250308	0.297828173977204
9	112389529	G	T	0.99	0.99	0.989999999999961	0.99	-1.65107017100054e-11	1
9	112390854	A	G	0.510033904215009	0.384712806050371	0.478137568207476	0.445117575365727	0.671364954063509	0.41257612636832
9	112391421	A	G	0.986003114468377	0.731473032994508	0.871419826808754	0.854156532264913	0.386786792633558	0.533993254139705
9	112392697	T	C	0.929483786125373	0.554685599239997	0.724466666747886	0.735338325318748	0.0816351345100723	0.775093635956136
9	112393202	T	G	0.812315073915932	0.989999999999661	0.804473248464731	0.904355865627304	1.78387317795514	0.18167444085058
9	112394984	T	C	0.989722217422621	0.690489906847772	0.84941246919232	0.834719880544849	0.140954388857044	0.707334058106247
9	112396811	T	C	0.839623680958389	0.616213118176428	0.707073867536359	0.723897009437333	0.130767846160366	0.717637234504776
9	112398477	G	A	0.471779450745742	0.56274503787436	0.482695372251549	0.518899624878366	0.737427429078551	0.390486212561979
9	112398754	A	G	0.99	0.861363455220749	0.88183676673206	0.923366269804348	2.88987622285436	0.0891377735236949
9	112400897	C	T	0.660303165184843	0.922993419527427	0.80183707596916	0.796376716934301	0.0318047960514293	0.858456758456145
9	112404828	C	T	0.751245380543589	0.894371705872193	0.862818854499381	0.825384817063806	1.87680534721934	0.170697685522071
9	112405446	C	T	0.779759038753531	0.976048240660235	0.89448058878235	0.881436845341204	0.236456462029828	0.626777241458965
9	112405483	G	T	0.762468650789202	0.961590652962508	0.879635133369757	0.865613847914974	0.320106041123787	0.571543925096146
9	112408543	T	C	0.871378340922103	0.797652449267972	0.84009252232152	0.833188329045263	0.0731797130496917	0.786762162342665
9	1124087	A	G	0.831762049174745	0.628740140365921	0.755992185892597	0.726596700411774	0.9900467176312	0.319730956563797
9	112411823	G	T	0.989999999999053	NA	0.99	NA	NA	NA
9	112412011	C	T	0.826073237345859	0.863313336191873	0.857390109904039	0.845363608548095	0.121962047806765	0.72691615668198
9	112413429	G	A	0.954730733884869	0.954490956552656	0.931058685847841	0.954606529226782	1.57744144701592	0.209129617640143
9	112413523	T	C	0.923125467355582	0.875164972776744	0.865427392134753	0.898281931163744	1.26588009168132	0.260540997117828
9	1124136	G	A	0.978318473018168	0.849131157312977	0.893273472693592	0.911399443482879	0.467725893563145	0.494035228299142
9	112418293	G	A	0.646355696438536	0.816822248238184	0.814094808744827	0.734657370270754	3.97893914869871	0.0460725714643357
9	112418911	C	A	0.944524431465996	0.775989812223823	0.838400117315494	0.85722349869855	0.186632191158888	0.665734522819251
9	112419244	G	A	0.647868292638538	0.770796234158595	0.815038597567434	0.711544966345927	3.87172976362831	0.0491058871029241
9	112421774	G	A	0.929214979034612	0.751170492588305	0.849201794404274	0.836987935055425	0.0129822651838591	0.90928555982157
9	11242190	A	G	0.725068102523085	0.536461216088674	0.662547533041397	0.62736973535006	0.414730472548816	0.519578216859925
9	112429085	C	T	0.63370168692992	0.967176375454724	0.871816508982915	0.806441575585768	6.65560229327227	0.00988445550767199
9	112429319	C	T	0.518271790759822	0.766119407594257	0.645102012105671	0.646656856280059	0.00217188404812083	0.962829260972295
9	112431958	G	A	0.857856926243647	0.99	0.99	0.926307038449438	0.257353429724623	0.611944241974179
9	112434587	C	T	0.943663701013548	0.758309088358593	0.708632310978268	0.847650011658281	1.04342983062429	0.307025123565088
9	112440793	G	A	0.974638334955702	0.793516080571648	0.9358567886432	0.880817007184762	3.389582698616	0.065609552266037
9	112441911	A	G	0.647135511706634	0.943107741695212	0.883996319650015	0.800449126840717	4.85977865451022	0.0274898627098185
9	1124430	G	A	0.989999999999979	0.99	0.99	0.98999999999999	2.33946526963006e-12	0.99999877961078
9	112444189	G	A	0.404457095558127	0.657789104271221	0.590854898858294	0.535683076071509	0.587083024196342	0.443549317094602
9	112444460	A	G	0.326931881019672	0.221383125595483	0.243446418210154	0.272257625709942	0.472891834435461	0.491659789125177
9	112444831	A	G	0.444170817009949	0.726301012981193	0.576275463327649	0.590314258523053	0.120542603335158	0.728446736020576
9	112451003	T	C	0.90100292241166	0.576407881769748	0.764855237031946	0.732862691359149	0.438993054677105	0.507608865779111
9	112451364	G	A	0.967443423431282	0.648558387199456	0.883926977226328	0.802260974663196	3.84757143601447	0.0498180756706264
9	112453013	G	A	0.666997076784936	0.99	0.700378575185401	0.834312591010339	0.385220168420981	0.534822646424772
9	112460075	T	C	0.738997272392932	0.536655340165676	0.57557462937982	0.634184151499213	1.89908490292023	0.168180783279402
9	112461211	A	C	0.105687290005163	0.143098758819322	0.10146375996073	0.125066430850897	0.476283664479855	0.490110503715209
9	112467395	G	A	0.974000038338419	0.911177296140047	0.975638641964275	0.941457857879662	4.21906185233733	0.0399722555177739
9	1124675	T	C	0.989999999598496	0.715357364520867	0.794883170031859	0.847735114628284	0.609846725274199	0.434845526618039
9	112470452	T	C	0.99	0.99	0.99	0.99	0	1
9	112473908	A	G	0.847529361328655	0.793891666520825	0.727585736685347	0.819745035418199	7.99225437692447	0.00469778847137913
9	112475594	G	A	0.604144645473572	0.963753226685264	0.847972312252256	0.790421890541228	3.77394130438836	0.0520568343532621
9	112477012	T	C	0.694994556298582	0.487258745335212	0.538056257692892	0.587387406219557	1.18622638983225	0.276092061816451
9	112477608	G	T	0.99	0.989999999997366	0.99	0.989999999998636	3.74212904393675e-10	0.999984565255623
9	112478167	C	T	0.860835935658538	0.834385257440082	0.792373754654521	0.847134484341378	0.713247654077798	0.398367773164422
9	112479083	T	C	0.639354521548816	0.939180783647357	0.812901677239371	0.79466452531586	0.397244885472579	0.528515553773921
9	112480192	A	G	0.638722371775955	0.99	0.829846391610698	0.82068418319601	0.0107040281524564	0.917597677555403
9	112481617	A	G	0.99	0.99	0.99	0.99	0	1
9	112492045	A	C	0.978972880257407	0.98999999997055	0.971582753640388	0.984684928268815	0.946489108980012	0.330614577362193
9	112492485	C	T	0.99	0.989999999982494	0.989999994659684	0.989999999990932	-1.77290741625404e-07	1
9	112494319	G	A	0.968468778128119	0.959397512130176	0.966837319463364	0.963769862341185	0.0222997297985058	0.881292501975709
9	112495267	G	A	0.828298624822126	0.829189867231094	0.753581704004048	0.828760288389971	7.27502752412248	0.00699198215461242
9	112502765	G	A	0.624589606479588	0.924911796990596	0.822428867507225	0.780156501164291	2.56438144180325	0.109295299793352
9	112504455	C	T	0.989999994240407	0.99	0.989999999110807	0.989999997223876	2.07616834259235e-07	0.999636443989709
9	112505350	G	A	0.677475741629438	0.905378372157045	0.84019112802623	0.795529304242738	1.4914190567613	0.221996415661326
9	112506068	A	G	0.822431012946098	0.759928727080123	0.755029705566124	0.790054828867523	0.795180481071083	0.372538244215853
9	112508341	G	A	0.588524743216729	0.866824110841686	0.800958698639239	0.732683815646457	5.34385081967307	0.0207954866028595
9	112508976	T	G	0.661336979973455	0.921078959477854	0.830976308808909	0.795883325356734	1.49776032563313	0.221016294232955
9	112510562	T	C	0.960865856108009	0.966068005978584	0.968939198383384	0.963560569740967	0.181429847868283	0.670147320619285
9	112510942	A	G	0.567537682194333	0.887865830174419	0.80538928977457	0.733467662848018	3.09675137459876	0.0784486949661841
9	112511426	A	G	0.183632773092274	0.0909544760057001	0.260376225597389	0.135625415201429	15.243256105638	9.45136325733886e-05
9	112511590	G	A	0.99	0.989999999888056	0.99	0.989999999942013	7.74811341690917e-09	0.999929767513308
9	112512382	A	C	0.510408346267039	0.188983266677576	0.396780133211813	0.343910155039697	1.23750256971682	0.265952912946283
9	112512468	G	A	0.533918645781189	0.955022379368036	0.808635484831443	0.752050379779176	0.79123254234265	0.373727691812784
9	112512745	A	G	0.585032007915064	0.896252623223901	0.829941535189962	0.746244286645042	2.21661091502641	0.136532481199325
9	112514913	T	G	0.596491464411893	0.891793471834803	0.821609209859569	0.749457904256961	3.31855309672152	0.0685020927888831
9	112515228	G	A	0.603478072347262	0.950808960717425	0.814997877299074	0.783395472523007	0.434299716609578	0.509886649765227
9	112515368	T	C	0.572769749120286	0.863046439924107	0.759146485787718	0.723133074956665	1.19152753180498	0.275021651454038
9	112519714	G	A	0.76267095230955	0.417938186914337	0.737323630676753	0.58409937983483	1.66246155263174	0.197271297457572
9	112520451	T	C	0.543598922637006	0.363149627055258	0.29631288047095	0.450126187525661	2.71863995381379	0.0991824928635722
9	112520543	C	T	0.980932892093001	0.95548853228315	0.965678848600025	0.967752713711498	0.00666953881439444	0.934911326472411
9	112521535	T	C	0.592984388723909	0.284128640257637	0.461120652263607	0.43299711101838	0.527731062997584	0.46756233275435
9	112521563	A	C	0.629916617618175	0.284961072038769	0.489365592145884	0.451229645008043	0.794142269581702	0.372850525789655
9	112522275	A	G	0.726900629935605	0.451818916661924	0.560853670399294	0.584408302459838	0.272847057556387	0.601428304659184
9	112524827	T	C	0.607934823442697	0.270685841592283	0.484760332086354	0.433239850844182	2.11522829988546	0.145840303908571
9	112525489	G	A	0.896174161870928	0.661119001343616	0.771407995853723	0.77441558871778	0.0113317513563076	0.915224769423932
9	112525766	C	T	0.79184818691398	0.777733850870468	0.750233911334806	0.784536960843441	0.492557702357599	0.482788585081741
9	112526289	C	G	0.931298545709068	0.686387081808891	0.784553799411053	0.804434407408776	0.353260106861519	0.552273438998125
9	112531537	C	T	0.110162711948639	0.277673052147329	0.238781154893781	0.19693306817156	1.46229314863228	0.226565609009565
9	112531693	C	T	0.851611880209248	0.612771981144945	0.785055674416149	0.727892812493939	2.50327326585497	0.113609947874326
9	112532911	G	A	0.979487686740615	0.913973808626153	0.981018628523338	0.945551497877323	5.04333938022122	0.0247207915715366
9	112534012	G	A	0.977935526989841	0.847331336683393	0.942031506298609	0.910282556411101	0.827060230645543	0.363123973712457
9	112534408	C	T	0.989985507756765	0.99	0.967519013048285	0.989993014738761	1.35893026971781	0.243722961226574
9	112534856	G	A	0.233607254948051	0.683082029397559	0.482470034363813	0.466435188112896	0.132540286770376	0.715812586941104
9	112534910	A	G	0.654245115607819	0.557008946952207	0.634867518476672	0.603876780244212	0.657657734730016	0.417388070831972
9	112536455	G	T	0.654453430543728	0.600284944532188	0.615800535098842	0.62639415478975	0.103672449519044	0.747466282432614
9	112538724	T	C	0.98999999999997	0.989999999868942	0.989999999999969	0.989999999932098	2.32134298503961e-08	0.99987843467471
9	112538799	C	A	0.99	0.989999999868729	0.99	0.989999999932002	2.00305010117902e-08	0.999887076074681
9	112539406	C	T	0.890225330602836	0.747939907662432	0.849503621493105	0.816521481519707	1.09236605358539	0.295947561900602
9	112539661	A	C	0.517052821829548	0.242605788657065	0.409015100302533	0.374889258646202	0.403458856153927	0.525308344143283
9	112540318	A	C	0.948535108785494	0.804229946581915	0.881303426443917	0.87378503476404	0.0457319506412723	0.830663798738579
9	11254070	T	C	0.396638751850041	0.484091487537661	0.422162316522455	0.441939268936228	0.0926819380953362	0.760794918789976
9	112541507	G	T	0.989999999610632	0.989999999997934	0.99	0.989999999811255	2.50652283352692e-08	0.999873678901905
9	112543125	G	A	0.808673494230957	0.892959677498917	0.832765116444837	0.85233373716376	0.650546000778483	0.419917537666558
9	112543228	G	A	0.803154118193983	0.930080522743471	0.834012514412616	0.868901995750618	1.70728843359003	0.191337560661157
9	112543372	A	G	0.99	0.988955961371182	0.99	0.989459187990273	0.202662492767875	0.652580287470587
9	112544560	T	C	0.989999999999996	0.99	0.989999999999981	0.989999999999998	-3.16086359135818e-12	1
9	112546308	G	A	0.816999045517842	0.920386518358399	0.837764247695257	0.87055375644925	1.14818825448716	0.28392873275767
9	112551867	G	A	0.5538446359002	0.0875982563237131	0.29592928892045	0.31232901127958	0.0719968816534182	0.788451206643882
9	112553003	T	C	0.8408674188744	0.711617537395404	0.703430073990944	0.77391598026828	5.92239889468794	0.0149495907478336
9	112555880	G	A	0.901811156608765	0.833447327500001	0.826153355667136	0.866398693130425	0.873894569966522	0.349879378655007
9	112556848	C	A	0.953164708912665	0.710704395989341	0.855041688406705	0.827570266818383	1.1101627943775	0.29204656339275
9	112556883	G	T	0.99	0.980646364391931	0.99	0.98515481675502	2.05862495867895	0.151346688654762
9	112556911	T	C	0.389419039029649	0.0431247154364778	0.1634271770512	0.210038579408386	2.51662137968397	0.11265171435182
9	112557133	G	A	0.852908085411683	0.887593301577391	0.784977074579916	0.87087502738552	7.05673228165579	0.00789679099425728
9	112557353	C	T	0.944645135524235	0.833411857616388	0.788145914673752	0.88702629756797	3.02774244250101	0.0818518310039016
9	112559846	G	A	0.827122177077879	0.772692972351916	0.674468533987698	0.79892784902983	13.7509444830752	0.000208715848951754
9	112561244	C	T	0.942284275732505	0.740005105557708	0.831275379210273	0.83750366558196	0.0669313284268637	0.795858310857533
9	112561449	A	G	0.877083513548459	0.756605124921923	0.765748425902518	0.814675708239913	3.01690301250914	0.0824006866148632
9	112562379	A	G	0.853009090342056	0.742879368320845	0.735153116323011	0.795961894335069	3.81353805457263	0.0508399535148763
9	112562424	T	C	0.847500515831323	0.740954036004678	0.718036398740083	0.792309439281121	5.42180804995027	0.0198867560045734
9	112564857	T	C	0.99	0.989999999968049	0.99	0.989999999983449	5.9858576910138e-09	0.999938269008164
9	112566650	T	C	0.857579710605383	0.727473099784341	0.710714870682824	0.790184486200083	1.93295817452912	0.16443516878403
9	112569588	G	A	0.799109382407033	0.13645981098615	0.479529436272902	0.455856904411016	0.0694825105751094	0.792091739031582
9	112571505	A	G	0.989999999999987	0.989999999903631	0.989999999999991	0.989999999950074	1.10192643839977e-08	0.999916243916292
9	112572791	G	A	0.862491493331837	0.773008822318318	0.727419787403351	0.816139469746835	7.83612847461039	0.005121217211064
9	112573231	T	G	0.953059606511456	0.839921128907724	0.874790765957493	0.894453875112723	0.451952268893237	0.501409308112495
9	11257448	G	A	0.657479558000455	0.418169557320401	0.483418488653486	0.533516977648187	0.304848490123265	0.580858697890758
9	112576315	T	C	0.718068924848987	0.284579571679615	0.44514017785337	0.493521439907252	1.79629173479039	0.180161453347706
9	112578906	G	A	0.90791631640918	0.575406758332134	0.753010224117004	0.73567636532527	0.180597351280292	0.67086038812596
9	112579213	A	G	0.869907124880349	0.505779172815738	0.711262105717597	0.681288845710881	0.595778120823397	0.44019341325305
9	112579958	C	T	0.735242477743534	0.867403019150148	0.790016409104733	0.80370163819216	0.20509517462505	0.650639223684237
9	112581047	C	T	0.933455836757472	0.571073821709584	0.87623490905514	0.745741952962666	8.56850717766469	0.00342027477772849
9	112583729	G	A	0.965105088164883	0.87481861159923	0.908131675567548	0.918336693303875	0.234091175627968	0.628506737417468
9	112586597	C	T	0.864289626805354	0.759219369332378	0.737528870086275	0.809863233434352	5.50389220157409	0.0189741956261413
9	112589201	A	G	0.9499782401476	0.900123591928098	0.930738651101805	0.924153532369898	0.0219571580747436	0.882201126201218
9	112589454	G	A	0.86513998446269	0.548284745106342	0.70955681622091	0.701008970476101	0.026748390755782	0.870085918407125
9	112591526	T	G	0.797003222479036	0.526996828708545	0.587455312619133	0.657139910505921	4.12943322860633	0.0421434632056765
9	112591569	A	G	0.983495031444159	0.874523546054064	0.932601127326286	0.92704780201209	0.0903396720308272	0.763745776336112
9	112592575	G	A	0.984177610297267	0.917706015014617	0.933738970394106	0.949745323940855	0.360204258918834	0.54839281721631
9	112592677	G	A	0.989999999999908	0.989999999709752	0.99	0.989999999849607	6.51807353554597e-08	0.999796295940141
9	112592855	G	A	0.989999999999768	0.99	0.930030811796922	0.989999999999888	2.16777842575028	0.140929696298874
9	112593128	G	A	0.952400423926604	0.9348943578708	0.928387447995296	0.943332281709698	0.666547214349486	0.414258001501566
9	112595284	G	A	0.779698663718191	0.891173453033263	0.816071049940665	0.837442604583398	0.621400377114301	0.430527372687383
9	112595957	A	C	0.861391091362343	0.798669303810804	0.842558414154095	0.828901205410646	0.216861670218777	0.641441643333037
9	112596911	G	A	0.278326974034453	0.241711970625433	0.221939000757905	0.25936040226858	1.37211835396906	0.2414482544115
9	1125972	G	A	0.199976960890409	0.410996458024403	0.336081353562378	0.309285060405818	0.456741062133333	0.499150993612595
9	11259755	G	A	0.981166674454411	0.912603323275329	0.93612827183799	0.945650858543647	0.266617334553966	0.605609972409223
9	112604714	T	G	0.983045910827575	0.824155889691271	0.939619660110693	0.90074087987897	4.41213580625275	0.0356841368712064
9	112606655	A	G	0.854179187870497	0.783607870233257	0.835449849000734	0.817623245334407	0.461292836696271	0.497020383314981
9	112607420	A	G	0.99	0.99	0.99	0.99	0	1
9	112608710	A	G	0.366410875963518	0.457914213463419	0.289385402637406	0.413809604788466	13.7791573984772	0.000205604630766012
9	112610830	A	C	0.750180762937367	0.532181000658932	0.682676024715133	0.637256886077138	1.76757506392355	0.183682468903334
9	112611429	T	C	0.6614876901974	0.793186350349773	0.712023687726975	0.72970759615633	0.197997266632828	0.656342274223974
9	112611749	T	C	0.275906147008681	0.178479653724601	0.231151118811684	0.225439223487527	0.0258678768855338	0.872223407868762
9	112612553	G	T	0.71629472299467	0.93051059650128	0.728790721294836	0.827258545471094	2.22735111131024	0.135586121201366
9	112616827	A	G	0.989999999563054	0.99	0.99	0.989999999789392	1.64132998833385e-08	0.99989777949727
9	112617943	T	C	0.987973295225567	0.76669750141732	0.894683426425711	0.873352434032895	0.170889569736587	0.679322426064454
9	112618755	A	G	0.758398154320432	0.989999999999961	0.843269633852796	0.878367910382428	0.11817083139532	0.73102690048001
9	112621077	A	G	0.664718555103522	0.872900056540815	0.665101623220615	0.77255657284804	6.24377332116509	0.0124630668227263
9	11262118	A	G	0.252902582597119	0.169888235485555	0.191569076405889	0.209901150793329	0.246599147278217	0.619479968224885
9	112621234	T	C	0.824803260894343	0.55470026993649	0.668370530588828	0.684889911578175	0.0503136185697857	0.822518450020506
9	112621761	G	A	0.303496386078488	0.117384705612949	0.230942426708196	0.207090535597339	0.245241495018013	0.620445798855671
9	112622713	T	G	0.98920147388307	0.99	0.99	0.98961511041164	0.0658528178065138	0.79747364832549
9	112623171	A	C	0.928799274557305	0.815090531092448	0.817018367519232	0.869898145442509	2.71647945105861	0.0993168512554163
9	112623644	T	C	0.95659512988399	0.847818503794439	0.905470411766681	0.900248837569603	0.0393598776497355	0.842737406084911
9	112624163	C	T	0.869460692480529	0.5657162172805	0.841559627354889	0.712121054326914	1.00938668233773	0.315049815774769
9	112625144	G	A	0.969170332282411	0.83751183967218	0.913515846505457	0.900971233110311	0.199375160556579	0.65522567179362
9	112625522	G	A	0.932631000483961	0.798228497654205	0.842112441138199	0.863010504018147	0.65698423922613	0.417626643452573
9	112625948	A	G	0.939525872452274	0.813155673306307	0.865096679072338	0.874066109294663	0.134657535847357	0.713650995281325
9	112627307	C	T	0.988562459715688	0.99	0.99	0.989307105582962	0.0241699541945716	0.876453253710867
9	112628478	A	G	0.807123638754365	0.813944006281887	0.841661640714883	0.810656589133621	0.849938868744737	0.356569632076002
9	112628667	G	A	0.989999999999998	0.989999999935435	0.99	0.989999999966554	1.33220860747776e-08	0.999907907093831
9	112629707	T	G	0.99	0.989999999924237	0.99	0.989999999960755	1.60319722153435e-08	0.999898973912044
9	112629858	A	G	0.245096859422622	0.157241394677044	0.187329440415921	0.199587728684412	0.164008995718638	0.685492034936513
9	112630042	A	G	0.820924736873504	0.712456607436058	0.829038973273639	0.764738245824907	2.68944358988474	0.101015082459897
9	112630762	A	G	0.73164375323424	0.412146243064765	0.605361667920971	0.566144042966452	1.35237249155569	0.24486378252028
9	112630902	T	G	0.99	0.989999999950669	0.99	0.989999999974447	8.98189192987057e-09	0.999924382211228
9	112632327	T	C	0.339652466821017	0.394307145029267	0.316389150950171	0.36796359013289	2.14110261381474	0.143398792050582
9	112632977	C	T	0.110083160582091	0.146112216508999	0.107413082632872	0.128746211552229	0.646923936974003	0.421214603933718
9	112634730	T	C	0.327130105864003	0.33069315545064	0.307048216049248	0.328975765549881	0.238689456076915	0.62515426497762
9	112636653	T	C	0.245473183525751	0.383133423726026	0.19480111240465	0.316781187949493	11.6362928502774	0.000646773734945179
9	112638250	G	A	0.352783395742134	0.516886110633482	0.371673207278924	0.437788602055852	2.63687834396902	0.10440851466119
9	112640311	C	T	0.629708147468461	0.740716699874237	0.679196970767983	0.687210577614653	0.0284830912320543	0.865978072897341
9	112640616	A	G	0.687447965929561	0.724106077172851	0.72649032204476	0.706436867553585	0.305865736716943	0.580228285093598
9	112641489	G	A	0.975308485195741	0.911657852287192	0.923474786902525	0.942337457349113	1.05169681691336	0.305116618135203
9	112641903	G	A	0.638171905613427	0.7038746822751	0.653778299301806	0.672205943924173	0.110218156920957	0.739895903858487
9	112645299	G	A	0.776288351224931	0.811826247628732	0.813367231759157	0.7946969815621	0.204984919569809	0.650726896580678
9	112645468	G	T	0.97450998782081	0.809193439654449	0.819443536173746	0.888876015870635	0.969257203545687	0.324865500062265
9	112645868	G	A	0.978132564999706	0.99	0.872963183508956	0.984279896329858	9.52176128541634	0.00203049611616908
9	112648964	G	A	0.203994913190113	0.26055833584381	0.241652411868669	0.233294766124728	0.0651078343169317	0.798597694782174
9	112649045	T	G	0.183332193060117	0.476837042954728	0.213184866859277	0.335367705305526	4.02464423186436	0.0448400762278362
9	112649626	G	A	0.99	0.989999999926837	0.99	0.989999999962102	7.92569340356465e-09	0.999928967239128
9	112654177	A	G	0.921076192116428	0.660679190150009	0.804604066460961	0.786190545097823	0.169446573268408	0.680604124529597
9	112660775	T	C	0.431438964506653	0.165614731035605	0.237629382749941	0.29374201156865	0.468380485182354	0.4937331660303
9	112661373	T	G	0.8336165780972	0.807037311043983	0.720659868480477	0.819848517763634	3.72806536508971	0.0535053323961908
9	112661908	G	A	0.327786707824264	0.119676232899654	0.21255821153121	0.219985481813316	0.0277274570521426	0.867751179152281
9	112663125	G	T	0.962854413015302	0.784000581080794	0.859612487091335	0.870208128073227	0.123563125262352	0.725201669094812
9	112663525	T	C	0.607626243765208	0.739006555963524	0.65016465044183	0.675681245483936	0.466536565691324	0.494584840133249
9	112666388	C	T	0.989580003111533	0.840095534316785	0.983713555581921	0.912147048275854	7.38614808312598	0.00657281003930516
9	112666483	G	A	0.450439689975452	0.688006701928011	0.620550031904637	0.573499402166878	0.132612951887446	0.715738077049679
9	112667903	A	G	0.99	0.983989712360542	0.988190797219645	0.986886671002761	0.0267387232321919	0.870109189052809
9	112672113	T	G	0.0603839571548261	0.0328953551731646	0.0360597841653405	0.0461448613283254	0.507951537339817	0.476026966970002
9	112672877	A	C	0.932097802944174	0.846254454380545	0.899792416779436	0.887630948388214	0.161509996185896	0.687770088189051
9	112673503	A	G	0.513326335350127	0.743611481325337	0.593161511602418	0.632614040965286	0.374772212219799	0.540414425661577
9	112677304	A	G	0.839656743860131	0.586731543269472	0.646150059042045	0.708641489954169	2.44257005187465	0.118082617165728
9	112678121	A	G	0.800320250638455	0.540881424353856	0.655674965198888	0.665930938623033	0.0709600758569755	0.789944006119528
9	112684039	A	G	0.981349403533849	0.898554217993821	0.948147205682422	0.938461497424114	0.193271328519772	0.660207752213819
9	112685300	A	G	0.99	0.989999999999979	0.891458625219615	0.989999999999989	6.11398019104925	0.0134116771094879
9	112687306	T	G	0.945237118479832	0.99	0.971913117280725	0.968424291107279	0.0576124389135907	0.810310168044779
9	112689534	A	G	0.982431893693266	0.914455628589956	0.967086758958074	0.947220188369752	1.09014624580958	0.296438807801291
9	112693360	C	T	0.781200401448109	0.590779504512994	0.591436206491034	0.682562376835719	4.12567790068848	0.0422370951993415
9	112694486	C	T	0.876786951747135	0.587690758286941	0.717300850388378	0.727035123534755	0.105580645670499	0.745232722482612
9	112694544	C	T	0.989999999999993	0.99	0.98787218132513	0.989999999999997	0.0572824960643931	0.810843796830039
9	112695229	C	<*>	0.989999999989877	0.989999999999997	0.989999999952659	0.989999999995119	-8.31186664786677e-10	1
9	1126955	A	G	0.77215654533559	0.742555615992751	0.800522487811605	0.756823263935999	0.681280067852783	0.409146285611878
9	112700243	G	A	0.48976806416889	0.660060363341782	0.579487382362736	0.577979475140448	0.00152806142517471	0.968818293874632
9	112704053	T	G	0.925980959782793	0.729011850728328	0.825376181736607	0.82395096129258	0.00322562724922463	0.954708810943357
9	112706482	T	G	0.90870027956526	0.845625929774006	0.941792752643386	0.87602776637339	3.68417425879726	0.0549311648495692
9	112709057	T	C	0.875752572808565	0.730899976675014	0.837955069687217	0.800718928011385	0.118914568855167	0.730214721635175
9	112712269	A	G	0.930448086058415	0.971960106065974	0.958857292985223	0.95195131242233	0.137093986945374	0.711187246009443
9	112714145	T	C	0.849532770497637	0.54315852765923	0.674684252968073	0.690830912707342	0.27397629383676	0.600676827043451
9	112715099	A	G	0.975461236479626	0.983202767029308	0.941288969070795	0.979471349304361	9.43384243360813	0.0021301750195594
9	112715339	G	T	0.977212988017935	0.911013400930478	0.97225105299112	0.942921601906633	1.60361417687596	0.205391780289818
9	112717505	A	C	0.914910375961785	0.945287722645333	0.946084834245593	0.930645841543863	0.722857609339958	0.395208158235758
9	112721248	T	G	0.981011197125895	0.870018962500737	0.976160157425367	0.923517219590063	2.92923036125375	0.0869889529571938
9	112722784	C	T	0.889432244090011	0.762228539584066	0.794798745021109	0.823540725155932	0.373376945264338	0.541169273227388
9	112726224	A	C	0.99	0.98999999853315	0.989999999999962	0.989999999240172	3.49484283272981e-07	0.999528313049847
9	112726737	G	A	0.989999999999987	0.960783049540322	0.986397197137985	0.97486561966188	1.20871551013251	0.271586661099852
9	112727518	A	G	0.916242175832853	0.654107840924679	0.778532609755131	0.780456590350419	0.00258346450259166	0.959462744186992
9	112727846	G	A	0.99	0.99	0.989999999999976	0.99	-4.66952880341432e-12	1
9	112729304	G	A	0.986306432604141	0.878753900772424	0.989999997301794	0.930594221115312	2.99446870993587	0.0835493135617045
9	112731195	G	A	0.206821777742126	0.160915973277394	0.131902667516871	0.183042571029394	4.07788906905018	0.043447906197739
9	112734445	T	C	0.905452734524413	0.52744361377463	0.776364343287518	0.709644009976026	2.74279405415661	0.0976938155993396
9	112735377	A	G	0.896514777366501	0.99	0.785072908637671	0.944940122690654	7.58900592477999	0.00587253223890708
9	112736851	C	T	0.98257520172132	0.97327946915719	0.986617607264618	0.9777600122531	0.609629335950724	0.434927405839875
9	112736927	A	C	0.99	0.986978388553391	0.98876934814626	0.988434805270656	0.00116805527924087	0.972736147738305
9	112737477	C	T	0.965133081217897	0.904752704856417	0.943198670875365	0.93385604626265	0.199907000842219	0.654795922727764
9	112737578	A	G	0.912591949346704	0.680806210967046	0.793215513375533	0.792526936866041	0.00064303824576191	0.979769252911359
9	112739344	C	T	0.446572576828312	0.698212720053053	0.495807708547563	0.576922171018728	1.46464991200127	0.226191717850843
9	112739951	A	G	0.99	0.989999999967388	0.984676015591497	0.989999999983107	0.142031616727188	0.706269605778397
9	112740024	T	C	0.219362659708719	0.321621420990241	0.181617939413078	0.272332698052547	9.22040465585519	0.00239332643476273
9	112742786	G	A	0.750116679849499	0.775420659204588	0.850276751714107	0.763224141155435	5.5095672347166	0.0189127259909619
9	112743691	C	T	0.493563142919241	0.809599461139206	0.545409804160247	0.657269955757183	10.7962133995986	0.00101707923992869
9	112743888	A	G	0.978104245667409	0.94450981789176	0.976554023458665	0.960702332079623	1.45107937231402	0.228354837045396
9	112748301	C	A	0.952571581016057	0.720733510361288	0.853579129178884	0.832479460416887	0.304348191524685	0.58116924889742
9	112750411	T	C	0.301557130529522	0.291325250398133	0.29519911474818	0.296257016621463	0.000647670942886572	0.979696524293652
9	112751482	T	C	0.243413969897014	0.333740375209387	0.326746896476174	0.290203047848823	1.37247881590094	0.241386445041797
9	112751571	C	T	0.298592759034339	0.321966209691876	0.370221869354683	0.310700206474944	2.0475718032851	0.152449162504336
9	11275227	C	T	0.223458061592654	0.211067262338221	0.199888168219051	0.217039627578857	0.35779792466246	0.54973176247011
9	112753883	A	G	0.794909422588775	0.768439358003247	0.707512480338652	0.781197929133471	1.24867407634413	0.263805872680359
9	112755113	G	A	0.989999999999984	0.989999999913778	0.987799551510222	0.989999999955329	0.0795556958618894	0.777900423088807
9	112756545	A	G	0.106102405648015	0.238147689283517	0.18458530012923	0.174501862571205	0.0699099166583088	0.791467986434403
9	112757373	A	G	0.125371917651928	0.169682548644994	0.243285072955233	0.148324824506336	3.16120889862051	0.0754073236368268
9	112757604	C	A	0.903132945248448	0.99	0.924416560869571	0.948130079609752	1.59707930389079	0.206317607527602
9	112758187	G	A	0.458664060944203	0.797017470292275	0.573344008951479	0.633931126986504	2.78540372812466	0.0951267177526584
9	112758744	T	C	0.107938318680846	0.421699585238282	0.197467670718291	0.270466654757598	3.04074043044437	0.0811988726403728
9	112758871	A	G	0.99	0.989999999991777	0.935603178013768	0.989999999995741	4.86338299067716	0.0274324949582811
9	112760293	G	T	0.879820628974396	0.865780626211487	0.802006867431524	0.872547907543209	2.41232775993458	0.120383240599766
9	112760888	G	A	0.808746693873541	0.898429458787156	0.849655833161134	0.855202366098794	0.0135086258872933	0.907472944473987
9	112761159	T	C	0.480645218029064	0.816369230075043	0.598418646080633	0.654550256268881	2.52159734122615	0.112296781517817
9	112769632	A	G	0.804410483513511	0.913749670827262	0.888029236500689	0.861048182542034	0.513535626730679	0.473612302872537
9	11277395	G	A	0.529272595908627	0.707547175824013	0.520182495394492	0.621618828304797	1.01145333990989	0.314554915361108
9	112775268	G	A	0.338701338637519	0.753704752157104	0.508481818281684	0.553673106840664	0.411561456623935	0.521178033786353
9	112775343	G	T	0.948251731010382	0.989999999834566	0.958828495067274	0.969877334261309	0.681037503747635	0.409229692260346
9	112775738	G	A	0.900718865553811	0.955234710704886	0.864715279923718	0.928958073342068	7.58457437462048	0.00588698617957101
9	11277648	G	A	0.989999999995348	0.99	0.99	0.989999999997758	5.24898128793063e-11	0.999994219338037
9	112778426	A	G	0.932566643221229	0.644584088755087	0.798766011555317	0.783391680007767	0.289571838963537	0.590495036622795
9	11278380	G	T	0.259848794300749	0.319164728936213	0.168613536004822	0.290574448441919	3.17720740171598	0.074672248959247
9	112787897	T	G	0.920241000011694	0.910685976366922	0.719376567606388	0.915291497763702	19.799284899994	8.60148510364671e-06
9	1127879	C	T	0.99	0.99	0.99	0.99	0	1
9	112790036	C	T	0.711914620374346	0.600920269181343	0.557887778079346	0.654419546456371	4.13063167414387	0.0421136281745463
9	112796113	A	G	0.823593989490898	0.658105563865225	0.814462003625275	0.737870985016799	2.148973405206	0.142665254061357
9	1127966	G	A	0.97804541597669	0.989999999976931	0.989999994460391	0.984237890488815	0.62586121167517	0.428877525300144
9	112802091	C	T	0.404478545192226	0.203429583097806	0.335551522905377	0.300335182827316	1.33418690916	0.248061726004259
9	112802146	C	A	0.440036431924244	0.211920304941116	0.338574661673569	0.321872278146983	0.209447127498014	0.647201085266572
9	112802769	C	T	0.494098399778066	0.108560938116649	0.461229783777252	0.294389994637452	4.82912853110007	0.0279827716660606
9	112804395	C	T	0.91771293005377	0.755266540549387	0.853266470685283	0.833565700290499	0.376533636808247	0.539464238574116
9	112804787	T	C	0.401613936541658	0.196795626665095	0.348089161142761	0.295518052025599	1.54917652012555	0.213257049978991
9	11280652	G	A	0.421975396022414	0.551365789801079	0.495924277126122	0.488999619999762	0.00618082216946821	0.937336306801026
9	112807133	T	C	0.881705942659912	0.858014017005813	0.93448959607001	0.869433525171089	6.16559608446784	0.0130258473647581
9	112811603	G	T	0.99	0.989999999915327	0.99	0.989999999956139	1.36249504594022e-08	0.999906866156417
9	112811948	A	<*>	0.99	0.99	0.99	0.99	0	1
9	112812745	A	G	0.989999999966457	0.989999999999576	0.99	0.989999999983613	3.55893112837441e-10	0.999984947804398
9	112815004	C	T	0.986796981567433	0.978707548258079	0.97376207548966	0.982606655113188	0.483174009526096	0.48698812742504
9	112815925	G	A	0.975127427221751	0.99	0.973798742220862	0.982831419920884	0.513953199276934	0.473432535745143
9	112820312	G	A	0.715310237126505	0.490701485772337	0.576650891422225	0.598962903925046	0.462299620951734	0.496551198873611
9	112820418	A	C	0.665214882496748	0.788974172386211	0.727219215582049	0.72932219465949	0.00221557487137708	0.962457522260798
9	112820620	A	G	0.743207914325814	0.550812121296634	0.624428414089057	0.643546893536699	0.110976879376681	0.739034701807167
9	112820742	A	G	0.721782199034792	0.479485489633932	0.584222462954574	0.596272503565147	0.116524003697544	0.732835501146914
9	112822183	G	A	0.887124552667706	0.858136990871913	0.930076606389178	0.872108995657485	5.49337993626098	0.0190886061491249
9	112823818	T	C	0.811586738462222	0.880846328585959	0.811170485430793	0.847463206146318	1.24409645892555	0.264683024388228
9	112826429	A	G	0.297772269529483	0.229341649866589	0.157673494677008	0.262325208544104	1.10193303423404	0.293842275174168
9	112827305	A	G	0.339228578853418	0.175319868861785	0.292276361546397	0.254323867077752	1.36689539323824	0.242346015091254
9	112827405	G	A	0.582109797467652	0.354793415954912	0.440142018591139	0.464359911844053	0.512677869954342	0.473981918818929
9	112827422	T	C	0.376724360997175	0.181292859662126	0.29419586105594	0.27549084330562	0.3569005586699	0.55023264507366
9	112830219	T	C	0.0992282488830515	0.0100000000000242	0.0845646921906989	0.0530080159616434	0.137351210283934	0.71092859739247
9	112830614	G	A	0.545600558441477	0.212196342711302	0.432259144117374	0.372897174693247	1.8202722582026	0.177280872532078
9	112831282	G	A	0.768433362819975	0.304772760255693	0.63483786975097	0.528257170691677	2.3918279638587	0.121970931510787
9	112831652	A	G	0.99	0.989999999996414	0.989999999351141	0.989999999998142	-5.19068098292478e-08	1
9	112831877	G	A	0.668601656313569	0.401266531826606	0.488342474690562	0.530122061829322	0.770597099445924	0.380032398204289
9	112832400	T	C	0.911138088135581	0.941414178537103	0.842365262216095	0.926821102963569	12.4427091289088	0.000419626666981972
9	112832881	A	G	0.831271468721735	0.780338353154753	0.901911555641122	0.804888114858039	8.04047363691176	0.00457435748507274
9	112839238	G	A	0.546233613583173	0.367144320213749	0.393641224056878	0.453465359617811	2.3103305482038	0.128516717645684
9	112842780	G	A	0.99	0.99	0.99	0.99	0	1
9	112847897	G	A	0.609897163552864	0.567395925459575	0.441860586315415	0.587881522220541	1.20161264664418	0.272999600281184
9	112848970	G	A	0.874506592205818	0.816985204194907	0.917076066247291	0.844710513216166	9.28071359469652	0.00231579194055423
9	112849449	T	C	0.771106634283171	0.750879904224434	0.820318967119883	0.760629188112745	4.60371871829944	0.0319026844990903
9	112851492	G	A	0.902592157368378	0.87853815874268	0.929770518485399	0.890132186080267	2.92483359908475	0.0872262173492746
9	112851601	T	G	0.928622774858711	0.688560941493116	0.935228464065641	0.804270745175333	2.21605012010276	0.136582097779014
9	112852469	C	T	0.853169567611236	0.814242168248251	0.891573914612696	0.83300517474121	4.27723892045217	0.0386260452923251
9	112852717	C	T	0.770741197975324	0.765364477841847	0.833183132277969	0.767956056946183	4.51023359330759	0.0336926390387253
9	112853357	G	T	0.862275189516125	0.817707900755808	0.914354095315975	0.839189333938281	11.1911440463113	0.000821886547608165
9	112853643	G	A	0.866699699258323	0.887986546583007	0.941702767830786	0.877726286172509	3.71375642672417	0.0539658104467606
9	112855426	G	C	0.908571874969386	0.485260391960748	0.788767827253502	0.689296526770911	4.49824621963154	0.0339296350948646
9	112855644	T	C	0.819628477207185	0.590029749527729	0.714590065019655	0.700696336269227	0.222334226331659	0.637267081865832
9	112855689	A	G	0.863114756978198	0.831142184740157	0.924604890747624	0.846552964558893	10.2504175371997	0.00136653666811182
9	112856489	G	A	0.99	0.99	0.989999999999991	0.99	-3.22667574227878e-12	1
9	112857945	G	T	0.847792565130126	0.797923091448555	0.923267335941715	0.821960177763072	8.40941148379593	0.00373283478647569
9	112858901	A	G	0.776228643439891	0.835422894084328	0.889276474597517	0.806891265273709	5.27487693866116	0.0216353171857703
9	112861715	T	C	0.809243730538914	0.819444008141617	0.884204220995996	0.814527474337114	8.01093226796593	0.00464957950729033
9	1128641	A	G	0.784772164295372	0.401328716010013	0.627025262633398	0.586148458083556	0.116033884131544	0.733376519721449
9	112864469	C	T	0.980489987127844	0.726453640949065	0.87196816184933	0.848899159807237	0.883661349955364	0.347200822392104
9	112868321	A	G	0.517241482082592	0.552400696389733	0.576486420686914	0.535453955093691	0.0905890253163343	0.763429663263394
9	112868411	A	G	0.0697947863708121	0.0100000002978931	0.0306359216057016	0.03882108718504	0.333521446215328	0.563592853431596
9	112869277	G	A	0.925494927768038	0.977496322660162	0.893179557330655	0.952431650322158	9.51350954562492	0.00203964700269932
9	112873868	C	T	0.769268475313306	0.84415917301982	0.763986737895381	0.808061856725281	2.34141872108192	0.125974776974942
9	112874767	G	A	0.940448399561677	0.817941623243415	0.738542593234985	0.876989889428817	1.49555684626386	0.221356281366468
9	112875128	G	A	0.894938091681784	0.79752012548704	0.768222228677335	0.844475585192906	4.16895995566238	0.0411710652687841
9	112878027	C	T	0.87838801855316	0.99	0.872993536220425	0.936203024942623	7.20687827046891	0.00726247038999962
9	112878104	A	G	0.888367450801978	0.884786484339526	0.855251620406437	0.886512510174428	1.01495616931235	0.313718414960955
9	112879762	C	A	0.467719383865798	0.14139836100433	0.267028104897055	0.298685094023558	0.916891066931304	0.338292602827053
9	112879944	G	A	0.385448957025414	0.0886076450744728	0.191403692935244	0.231685157434827	1.77769599739828	0.182432499377715
9	112881832	G	A	0.331408723201541	0.0847733506930429	0.169589922443382	0.203651600242139	0.293130941905435	0.588221099806372
9	112882298	C	A	0.99	0.99	0.99	0.99	0	1
9	112889315	G	A	0.713270153295385	0.750713457380872	0.778510256439935	0.732665784811667	1.89675037543749	0.168442506868908
9	112890809	A	G	0.99	0.989999999999952	0.915784257501828	0.989999999999975	5.07382093205149	0.0242897864259859
9	112891635	C	T	0.928330105491641	0.849988673377096	0.925285198944152	0.887749243656306	3.1515540087553	0.0758546906317386
9	112891853	T	G	0.40971652948554	0.590123082412872	0.374372661684982	0.503167123901898	6.49517262813739	0.0108167792501651
9	112893850	T	C	0.405359362932249	0.123317886809088	0.212961511103053	0.259261878300451	2.61671586586207	0.105743089722878
9	112897866	A	G	0.989999999999988	0.989999999992619	0.99	0.989999999996171	6.68957323159526e-10	0.999979363346718
9	112900199	T	C	0.649817591893631	0.804177743777525	0.583574120634684	0.729776150569488	7.02104942001971	0.00805570041489358
9	112900785	A	G	0.819175369417586	0.517918597393179	0.702125805169556	0.663124361508943	1.72833722054335	0.188623389214869
9	112901324	G	A	0.51452245640996	0.480005750158029	0.469337717438707	0.49664280257146	0.33557003019321	0.562397514556246
9	112901645	G	A	0.434754794307658	0.202859774017111	0.235984292463539	0.314633173797155	4.57192192372311	0.0325000840633933
9	112902561	G	A	0.830599509183371	0.566436652614196	0.695049955785591	0.693763149480538	0.00102484664402619	0.974461503417805
9	112903859	G	A	0.264351636531163	0.288217134838309	0.182857151250138	0.276713964654265	8.35520807005061	0.00384583426543622
9	112909038	T	C	0.582646581053727	0.493702697971882	0.452774328125413	0.536573649617331	3.82817373742623	0.0503978173029017
9	112915714	G	A	0.420837961792429	0.137868664418443	0.307411176002253	0.274259865752705	0.497934901656945	0.480408916539944
9	112916640	C	T	0.980788247573729	0.99	0.967041775560077	0.985559935330537	1.93452172817496	0.164264592930279
9	112917545	A	G	0.599781088885659	0.315005729220843	0.379042061770272	0.452267452579284	2.94886054409903	0.0859381308925759
9	112917818	A	G	0.99	0.99	0.98999999999998	0.99	-5.57272222700090e-12	1
9	112918217	A	C	0.924875842458617	0.839982063168827	0.845571662739274	0.880900864786506	1.39754804106884	0.237134540209098
9	112918360	T	G	0.794377083099494	0.567693605699237	0.606020469584929	0.676955041806161	3.87282121148097	0.0490739661385114
9	112918581	T	C	0.480994563005051	0.132108664798626	0.295565342985694	0.300271667734123	0.0106318225654184	0.917875089400225
9	112918816	G	A	0.989999999999999	0.98999999998415	0.99	0.989999999991789	5.73982241210027e-11	0.999993955097654
9	112919288	A	C	0.660932066874239	0.427818124012833	0.511784686070981	0.540179044472031	0.412839679790631	0.520531703637003
9	112920166	C	T	0.564718848907513	0.443957096462062	0.478809958903431	0.502164261140769	0.25026022733804	0.616891902980058
9	112920341	C	T	0.899872415548232	0.865386385605941	0.893529215210995	0.882008652038125	0.250051011460245	0.617039161009246
9	112924176	G	T	0.99	NA	0.989999999996851	NA	NA	NA
9	112925906	C	T	0.585071655317125	0.272808085352069	0.515317270864866	0.423319126075226	4.09395436727118	0.0430368424685954
9	112927446	T	G	0.989999998303347	0.930767783371498	0.984224844623816	0.959317710968649	2.00029346925432	0.157268755079689
9	112929130	C	T	0.589367890041744	0.383474591117942	0.498396526261417	0.482715161199214	0.230356153698511	0.631259871572135
9	112930863	T	C	0.921425869922411	0.887328181013586	0.870476618023538	0.903763267067639	0.719348730730586	0.39635762038548
9	112933271	C	T	0.554414488728075	0.244624670096588	0.471161691305047	0.393943362676965	4.47508793980262	0.0343924325183384
9	112935746	C	A	0.723759597859317	0.586459142160484	0.661646548938627	0.652637961807322	0.0692216498733667	0.792473445540991
9	112938178	T	C	0.415528716781711	0.127135820967144	0.245505416666431	0.266141196749765	0.230955332911778	0.630816366575806
9	112941012	G	T	0.860608488290863	0.602554053774556	0.698391745646162	0.726936291211416	0.442130172898327	0.506096099553435
9	112945405	G	A	0.599272161134683	0.710490197349126	0.702093259601411	0.656883103893765	0.252839720807821	0.615082602602417
9	112946283	G	A	0.99	0.99	0.99	0.99	0	1
9	112947936	G	A	0.759432964417456	0.68400408530037	0.674277376221375	0.720360805034806	1.89528735164754	0.168606764248431
9	112948620	C	A	0.470717555514923	0.10368361762804	0.296480464420956	0.280593975689518	0.0736723488171332	0.786063017172955
9	112950305	T	C	0.612918374714123	0.295919590632994	0.436859630827304	0.448713004560098	0.0929492420301196	0.760460761897807
9	112960710	C	A	0.989999998334611	0.99	0.99	0.989999999197282	1.09153548324739e-07	0.999736391759311
9	112961785	A	G	0.99	0.989999999831056	0.99	0.989999999912487	2.12613430492558e-08	0.999883658299495
9	11296277	A	G	0.99	0.989999999631905	0.99	0.989999999809327	5.4256352036053e-08	0.999814148807219
9	112962942	C	T	0.928060109854094	0.72805555932864	0.829637457450271	0.824457752681909	0.0287873929053365	0.865270864391569
9	112964736	C	T	0.148056899850277	0.0100000000541627	0.0998385461098541	0.0765434257558896	0.921608288874437	0.337053042184369
9	112964925	C	T	0.99	0.989999999853978	0.988631653821937	0.989999999924361	0.0222813775838576	0.881340997068523
9	112964935	T	G	0.376571473977775	0.177013375532752	0.210271642602955	0.273200378983253	2.82120528767015	0.0930265248667639
9	112966252	A	C	0.413847852547367	0.225051971078352	0.304829504893902	0.316051585946417	0.114681846080419	0.734875609865957
9	112967140	T	C	0.834063374759266	0.713361437084653	0.674539374945975	0.771539771043816	4.20563444068678	0.0402899003565727
9	1129674	G	A	0.101524068578141	0.365445579782789	0.224631173191235	0.238235411382149	0.20246070864375	0.652741921508474
9	112967835	T	G	0.455029956531407	0.811843319113585	0.636737242927791	0.639859278348975	0.000817751521587296	0.977186519153638
9	112968739	C	T	0.865537843275189	0.814424060516521	0.78149189170415	0.839060903806199	3.44648630057138	0.0633863866194435
9	11297349	T	C	0.99	0.99	0.99	0.99	0	1
9	112973517	C	T	0.913067245748948	0.870542276596607	0.889606735418155	0.891039311728035	0.00407078696387328	0.949127313148108
9	112973648	A	G	0.616105838122834	0.435353168739862	0.534976242243359	0.522475955382454	0.025037315624519	0.874274114013508
9	112974847	T	C	0.948430697457671	0.920626616323652	0.910797898005131	0.934028183430249	1.85776490938542	0.172882983538792
9	112976108	C	T	0.71851446293462	0.67284947257602	0.812524801965912	0.694859997928865	6.10077321724129	0.0135122745980182
9	112978298	A	G	0.411311241386603	0.422228092618829	0.18099035038238	0.416966170324896	1.96553302104304	0.160922805929522
9	112978727	A	G	0.937489366182529	0.96255850413605	0.911593599563958	0.950475179642453	4.50113727971683	0.0338723185221629
9	112979264	A	G	0.330523333170676	0.202958687898479	0.245692747852144	0.264444846919678	0.054987289743997	0.814601732800083
9	112982226	C	T	0.435791768458789	0.396775644165127	0.400266080004979	0.415581416074672	0.0874874284289265	0.767396006121604
9	112982315	G	T	0.99	0.979236990629539	0.99	0.984424761146101	1.70739524895547	0.191323672684282
9	112983819	A	G	0.982657472338757	0.890736841304623	0.881185262929971	0.935042585463076	5.21526866358651	0.0223893872997256
9	112984666	C	A	0.511945738354425	0.266184803559858	0.368715873283476	0.384641574130839	0.116884249609248	0.732438653160491
9	112984893	T	C	0.486911860239356	0.353691622758925	0.364615688364249	0.417903777224493	1.87002448359323	0.171472275399109
9	112987690	C	T	0.497913579409411	0.456068791134031	0.318586730847996	0.476237979082764	4.70644158233185	0.0300497901963238
9	112990354	T	C	0.426327522637076	0.373234592810448	0.385316689798353	0.398825384986883	0.017271528284456	0.895442129542123
9	113000213	C	T	0.653153629306628	0.572374193096727	0.593987354403776	0.611309881349899	0.214672940420885	0.643129197577165
9	113001773	C	T	0.0892170141122374	NA	0.342588772683616	NA	NA	NA
9	113002565	T	C	0.49600954207282	0.430684239550755	0.439145915252898	0.46217103536639	0.358119276802289	0.549552600779214
9	113003367	A	G	0.841162856545754	0.832417887888712	0.853090336125104	0.836632962781406	0.385953758854399	0.534433983179447
9	113005260	T	G	0.381237103198234	0.149101575701118	0.258326095031956	0.260990899954728	0.00701687645508282	0.933241846529731
9	113005550	C	A	0.983084374841336	0.759955185816107	0.890914141024097	0.867503454926267	0.700015127892688	0.402778611102354
9	113006288	T	C	0.591100846034079	0.303553909763438	0.406368027338112	0.442151533045887	0.176607660845797	0.674304919150398
9	113006985	A	C	0.96727849839677	0.989999999997547	0.924157497229221	0.979048236225973	3.97975127512973	0.0460503627164392
9	113007237	G	A	0.881775295265389	0.921036243804957	0.906217477558572	0.902112466608885	0.0243426918269023	0.87601611622452
9	113007361	T	C	0.503335611036577	0.679735483270311	0.54199623691833	0.594710744853652	1.42142753932191	0.233168579977428
9	113007499	T	C	0.721742684083688	0.82889826344294	0.776248253979789	0.77724927419178	0.000140820568120371	0.990531898288924
9	113008574	A	C	0.99	0.866032676741396	0.891558926593315	0.925784926552043	1.72164556480658	0.189481362389838
9	113013351	C	T	0.748961991486536	0.818789444557443	0.713592186011879	0.785132612177266	1.30594343066368	0.253130434824386
9	113013588	A	G	0.818422311305644	0.854369761489509	0.683117115546824	0.837043090500886	13.3480978292283	0.000258684880597411
9	113015206	C	A	0.99	0.91026813271178	0.982400327061089	0.948698892744702	5.40174828948683	0.0201165908096266
9	113015602	C	T	0.854719263341581	0.912610638199416	0.862819500824308	0.884706995517939	0.167991182377754	0.681903313046403
9	113016885	T	C	0.887816956348946	0.757270415992132	0.716821046722822	0.820193848444116	2.6164023650002	0.105763987733118
9	113016916	T	C	0.99	0.778176144894739	0.983472134478569	0.880275243055475	11.5149205228071	0.0006903978326244
9	113017562	G	A	0.85962533175145	0.98999999980559	0.932014496300806	0.927159409803495	0.0580628184667632	0.809584354503856
9	113018755	T	C	0.874572184984089	0.818980101044843	0.849624813200546	0.84577548550356	0.0245060416663521	0.875604195109197
9	113019508	G	A	0.609212906278877	0.400889810419197	0.380753230893632	0.501301542623562	7.67086847135012	0.00561194397721621
9	113020154	G	A	0.989999999999988	0.980517851716951	0.99	0.985088247189375	1.61711631832329	0.203494345072778
9	113020916	G	A	0.914396054819048	0.909652184659332	0.912254105728868	0.911938730076315	0.000189630826795676	0.989012957485797
9	113022701	C	A	0.844326627285906	0.763569718972749	0.785208616951644	0.802494548779691	0.107735049151741	0.74273763259641
9	113023862	A	G	0.818358017363783	0.723724143316152	0.766037124691299	0.76933767060711	0.0049008470978964	0.944188843902113
9	113023910	A	G	0.989999999999989	0.989999999945454	0.99	0.98999999997174	6.02604321714832e-09	0.999938062142001
9	113030317	G	A	0.947064826117376	0.99	0.954405396168381	0.969305246188575	0.526228747960784	0.468196701794
9	113038713	C	A	0.989999999999999	0.99	0.99	0.99	1.73618721952452e-13	0.999999667540813
9	113039645	A	C	0.921341969976142	0.828705377552369	0.816068733943566	0.873356215100628	3.36815702022289	0.0664680724289824
9	113041617	C	T	0.953506660654449	0.941578706105397	0.969205637866314	0.94732798019804	1.44844630739198	0.22877741931377
9	113041618	G	A	0.99	0.989999999882713	0.983202403216133	0.989999999939245	0.526880581430726	0.467921288355394
9	113041983	A	G	0.99	0.989999999990687	0.989999999320304	0.989999999995176	-1.30438573719808e-08	1
9	113043999	G	A	0.749017290608273	0.989999999999997	0.552652987192646	0.873846334073186	5.49218999395859	0.0191016017564477
9	113046303	T	C	0.99	0.99	0.99	0.99	0	1
9	113046742	A	G	0.733762081974372	0.615020030491298	0.609618815285235	0.672253699306139	1.42189069529146	0.233092454462484
9	113049349	G	A	0.99	0.99	0.984817891455845	0.99	0.0939273324881277	0.7592425064248
9	113050101	G	A	0.99	0.989999999987688	0.989999999999994	0.989999999993623	2.07821610177085e-09	0.999963626473078
9	11305052	T	C	0.172656013336863	0.1284956747164	0.207975584159622	0.149780957931463	0.652506983325032	0.419217791113235
9	113051296	T	C	0.79801863360536	0.958906510973767	0.82283602611549	0.881358554082195	2.16199600832684	0.141460828911678
9	113056636	T	C	0.567035982203661	0.645298273882243	0.643769903844706	0.607575849293166	1.20487020810992	0.272350448926324
9	1130580	G	A	0.115767382039152	0.282421583418723	0.242012856579128	0.20209425835377	1.30154538243111	0.253931134587465
9	113058357	A	G	0.701305596658546	0.648101002680594	0.720676985785293	0.673745616977967	1.30545641554921	0.253218946728794
9	113060439	A	C	0.693193232728306	0.451770573553128	0.602983015297693	0.568136295275564	0.228071219203667	0.632957692981556
9	113066225	T	C	0.567353077687208	0.374026270575507	0.558288537976356	0.467209791603347	2.32252829462032	0.127512621030933
9	11306679	G	A	0.99	0.99	0.989999994404229	0.99	-2.76443308145351e-07	1
9	113068585	A	G	0.989999999999988	0.99	0.989999999999984	0.989999999999994	-2.18747054012295e-12	1
9	113069090	A	G	0.894547886140563	0.888738286751058	0.892989480800231	0.8915385136568	0.00272943165565657	0.958334303443053
9	11307549	T	G	0.0278579792912277	0.106224086447549	0.0613623760224729	0.0684516227982024	0.0765859949230809	0.781978413256792
9	113080316	T	G	0.989223201953506	0.918248010659659	0.944459218704139	0.952458052863293	0.202849732887353	0.652430390077497
9	113081565	T	C	0.947367310144795	0.989999999999609	0.886891127738215	0.969451043489589	1.25469532795154	0.262657586258584
9	113082009	T	G	0.963931143798246	0.911291137086319	0.935311374328113	0.936663620321468	0.00315341629058633	0.955218100495311
9	113082105	T	C	0.300262118956808	0.468757048889235	0.424577161398121	0.387542492661806	0.360755027788254	0.548087211158124
9	113082943	C	T	0.943498142223998	0.829249702503299	0.836335902097766	0.884317450448676	1.24074246252132	0.265328011162778
9	113083128	G	A	0.989428087630833	0.893261172080365	0.92698061122327	0.939613625375691	0.408224212182763	0.522872203910261
9	113083182	C	A	0.913557264131028	0.905989153579569	0.907952913237905	0.909636982865373	0.00584486448647487	0.939059728585612
9	113084222	T	G	0.909276663668934	0.803682364455217	0.799917221123936	0.854578816676228	3.75456475823786	0.0526635047856684
9	113086142	G	A	0.99	0.98999999998675	0.99	0.989999999993137	7.50313677345187e-10	0.999978144462433
9	113087013	A	G	0.773397464306056	0.751171718515082	0.692859100930825	0.761884527986332	1.93197832085096	0.164542169078715
9	113088655	A	G	0.99	0.989999999962485	0.99	0.989999999980567	3.94174168515567e-09	0.999949906181109
9	113090808	T	C	0.75465262258514	0.586491153505958	0.567534823452952	0.667544981602124	3.09669744768346	0.0784512940435295
9	113091154	C	T	0.754436492709619	0.469062544077123	0.64431722925786	0.606612787317986	0.54832738687997	0.459001929408185
9	113091275	A	G	0.965090623501574	0.90242071912843	0.911152092690144	0.932627613036285	1.18553429462465	0.276232196242406
9	113091523	T	G	0.941353857474297	0.719623280706673	0.85714080161898	0.826497418708668	0.242696500079556	0.622265307903738
9	113092028	G	A	0.944257274120914	0.888144882151279	0.89404818331058	0.915191055080643	0.331261702736724	0.564917094584894
9	113092448	T	<*>	0.989999999852657	0.989999999997117	0.99	0.989999999927487	5.43556594378803e-09	0.99994117493096
9	113095647	T	C	0.775037191754207	0.685712251510104	0.701732413449745	0.728766872707762	0.346198491837852	0.556273000608516
9	113098722	A	G	0.99	0.989999999998176	0.99	0.989999999999055	2.76159694128261e-10	0.999986740711874
9	113098776	A	G	0.99	0.989999999972667	0.989999999999958	0.989999999985842	4.43498683318108e-09	0.999946864321741
9	113099102	T	G	0.834946807672203	0.711763926865201	0.747331051571388	0.771138075414176	0.118529606607741	0.730634753680635
9	113099591	C	T	0.868623023978332	0.775233988303363	0.617812730065814	0.820247503498698	1.67866436155294	0.195102022004398
9	113103292	C	T	0.629293373582664	0.460663145311462	0.424534991791356	0.541942915338182	12.2798456696499	0.000457876233614372
9	113103597	A	G	0.915086863257075	0.69179800875646	0.810197105455614	0.799423236625757	0.113407428353244	0.736297682530406
9	113103796	T	C	0.368098330977991	0.599552535242895	0.544618779133046	0.487991608787211	0.220192066692745	0.638893612154198
9	113104671	A	G	0.080435282943382	0.129171669108371	0.0808606604032155	0.105680730976846	0.953070316381884	0.328939004125359
9	113105569	C	T	0.960135805847791	0.874281130059413	0.979715362410606	0.915663083789411	5.85151031098027	0.0155636884846742
9	113109166	A	G	0.177593815825195	0.240106541994437	0.137690587679104	0.209975407980862	6.99085166081826	0.00819273619457109
9	113109179	G	A	0.848009753381128	0.525080650916352	0.64521793779991	0.680732478304374	1.10291112212866	0.293628121214529
9	113110780	T	C	0.130632687745217	0.160674910706693	0.132820575652206	0.146194559239261	0.148454088855993	0.700017085308636
9	113110830	A	G	0.67028265149902	0.493169577368496	0.435523967059563	0.578538079099408	10.4043565656229	0.00125718360587915
9	113112572	G	T	0.482339069223169	0.709899431723513	0.698039528238592	0.600215336998347	7.00580720372201	0.00812457322644903
9	113113534	A	G	0.116343971666761	0.164336688511928	0.0704450915755333	0.141204198992558	3.59232039491344	0.0580471388021236
9	113114946	G	A	0.923820579191184	0.8308762947314	0.815724290221794	0.875675439841016	6.44560055566264	0.01112274356751
9	113117556	G	A	0.441792167957809	0.797785767948497	0.690225493685751	0.626196852752986	2.32993698170437	0.126907014784682
9	113117801	A	G	0.0734478381880276	0.0776597504531708	0.0702302812489298	0.0756296087413718	0.046920388420043	0.82851139898664
9	113117852	C	T	0.145443702896824	0.280741700013941	0.170236822280881	0.21552806540349	2.46229593615785	0.116608225092201
9	113123871	A	G	0.901518871576601	0.791590006626854	0.84345264249591	0.844575719532632	0.000492312657449105	0.98229789433589
9	113124965	G	A	0.28761876988463	0.666997076784936	0.493467159440565	0.484136732858989	0.00307522604144723	0.955776202099658
9	113126314	A	C	0.236826625180392	0.399832207724957	0.211446642460012	0.321263516938477	0.980360752483251	0.322109758416236
9	113126692	C	T	0.891210101052626	0.849255870890959	0.733851547933659	0.869477809828882	3.76076133355394	0.052468683223307
9	113127924	T	G	0.568650933971338	0.777339847382594	0.779503783240323	0.676751791118368	6.00633257558641	0.0142546242280274
9	113131163	T	G	0.970576771284331	0.904870925107427	0.935944794195585	0.936541142964695	0.000218914735016578	0.98819511628279
9	113133588	C	T	0.967248666175121	0.732557400371985	0.860597759578003	0.845678590489096	0.0979480924327042	0.754306038021917
9	113133741	A	G	0.849731946480665	0.87575256647641	0.693556472878219	0.863210627638461	2.83484897941487	0.0922394724755299
9	113134137	G	A	0.943231150866746	0.87523068053009	0.876256475312323	0.908006907232358	1.11248623927844	0.291542133202719
9	113134273	A	G	0.957677324315868	0.989999999982899	0.959920723097084	0.97442047031139	0.363308809947201	0.546674325167827
9	113138459	T	C	0.112533274815674	0.227913486753572	0.152264334206527	0.172300224599505	0.472165248679072	0.491992735812624
9	113138570	C	T	0.670686305191509	0.76898688583837	0.778696682321107	0.721606005966583	3.42298053347284	0.0642948338024468
9	113139030	C	T	0.666997076936933	0.42222809129238	0.811575117143562	0.540206742373055	2.38523362882198	0.122486579399879
9	113139783	G	A	0.19573780160741	0.280078326837093	0.217830433574661	0.239426193676386	0.20921534130079	0.647383107709248
9	113141815	A	G	0.376800185393328	0.318003890751111	0.317775559308064	0.34634370476866	0.158712178781623	0.690344960343816
9	113141959	T	C	0.989167714428193	0.989999999983688	0.982560966636558	0.989598838345939	0.214095534358883	0.643576130294458
9	113142009	T	G	0.889824574461334	0.712299019682945	0.677126514150377	0.797866337086128	7.48808653516066	0.00621085178893057
9	113148239	G	A	0.92739157036125	0.984297218748472	0.973033438497521	0.956868696225831	1.45810643926049	0.227231646509531
9	113149008	T	C	0.92787045858127	0.616522236335878	0.756871685342155	0.766592079458157	0.0166949128024829	0.897192436848064
9	113149952	T	C	0.930683790382555	0.5	0.917758682365589	0.707589586964392	5.60465719064414	0.0179127993384628
9	113150024	T	C	0.989999999959679	0.99	0.989999999696153	0.989999999980565	-2.32762224771542e-08	1
9	113162304	G	T	0.775292234984181	0.909156714465505	0.826776739204323	0.844634035355507	0.297044831987192	0.585741004300703
9	11316481	C	T	0.0100000008087449	0.01	0.101112153103611	0.010000000389815	6.55466324169528	0.0104609635507706
9	113167372	A	G	0.445178975564286	0.166014553374044	0.518842799763442	0.30057180486974	3.62437075490622	0.0569391001164863
9	113169126	G	A	0.611636681453654	0.532809849709862	0.500940598712389	0.570804382610369	4.0047613680069	0.045371919512746
9	113169631	G	A	0.618764033974925	0.86109415337304	0.734407401022792	0.744291035823149	0.101447388428074	0.750099576827327
9	113174023	G	A	0.939403463810501	0.99	0.967303097312753	0.965612469556662	0.0105610281119354	0.918148005548646
9	113176113	T	C	0.128576518895699	0.581914659231307	0.429562967502511	0.363405675589544	1.01372233128379	0.314012732181123
9	113177324	C	T	0.769339130995363	0.706632027954763	0.786327572446612	0.736856851620332	1.1812607752756	0.277099476179452
9	11317902	C	T	0.206284562503168	0.896541603977874	0.612912844496826	0.563837709987066	0.147895655960311	0.700554510756138
9	113185801	A	G	0.825296107530369	0.891036782625284	0.799438890712883	0.859349777229535	1.59709500720917	0.206315376863778
9	113187721	A	G	0.580271004098418	0.901516924207892	0.75508535509727	0.746676390715126	0.0172725733166534	0.895438984567064
9	113189065	T	G	0.170259075518255	0.483562412134076	0.362610761050708	0.33255020388525	0.571784210369793	0.449550788559468
9	113189894	G	A	0.99	0.99	0.989999921014487	0.99	-2.72622961673436e-08	1
9	113189954	T	G	0.963823838567743	0.99	0.978015879209145	0.977383090189652	0.00331884074157752	0.954059777388043
9	113192467	T	C	0.762172711595696	0.739810156191449	0.824256586587765	0.750588907896296	2.13990863739903	0.143510437943966
9	113192655	T	G	0.865584098124689	0.752618785147641	0.825333213337798	0.807068066002578	0.314101246871934	0.575174333284954
9	113192934	T	C	0.972284127357278	0.98999999994826	0.976648511892513	0.981460949359407	0.0600893345406322	0.806354799325215
9	113193049	C	A	0.898441104879723	0.728495624932964	0.882324425251747	0.810409346267302	4.9847689633046	0.0255713994526748
9	113194127	A	G	0.989999999999501	0.989999999999979	0.99	0.989999999999749	2.36484995641372e-12	0.999998773007644
9	113194686	C	T	0.963152823687688	0.99	0.969659940814817	0.977059661017466	0.29012791567643	0.590138570572978
9	113196429	C	T	0.231143756674631	0.100871475744326	0.130959295645299	0.163662715152733	1.20806649646529	0.271715385656082
9	113196733	A	C	0.86567041024575	0.863017790663798	0.874811823681528	0.864296353302299	0.127584119205967	0.72095017614287
9	113197263	T	C	0.453575813065473	0.251872923993277	0.354766754741671	0.349093716526076	0.00801442953991858	0.92866600037685
9	113199768	C	T	0.840546801776377	0.857634399312767	0.866977731787195	0.849398177300227	0.430284289611021	0.511849484638246
9	113201276	G	T	0.520188242744005	0.37839408662153	0.371252211793062	0.446738869872563	1.06524703580802	0.302021501133943
9	113203738	T	G	0.217286727615797	0.0713207185301837	0.123518773248788	0.141676334909449	0.497987585826665	0.480385696576884
9	113205574	A	G	0.242906711543487	0.0446415294923552	0.161504608918211	0.140205347241	0.185274282571543	0.666879245581974
9	113205702	A	G	0.148491533857496	0.0279644693758628	0.139571322718611	0.0860585144560101	2.65300594597023	0.103354291735193
9	113206141	C	A	0.864355817233246	0.889660997070315	0.870314302462285	0.877463900388848	0.00629030805634617	0.936784889404933
9	113208250	T	G	0.804577876757083	0.889041124841177	0.834095630944522	0.848329839264644	0.2589552200533	0.610838842751131
9	113208524	G	A	0.989999999961881	0.99	0.979060275758224	0.989999999981627	0.137204844813042	0.711075740070793
9	113209195	T	G	0.797073627589922	0.738267976802057	0.833864403493232	0.766612300481808	3.01299326617348	0.0825996307734131
9	113209504	C	T	0.816018397091007	0.18284238676074	0.499325586541502	0.488033223739929	0.00799546731732735	0.928750213904695
9	113210654	C	T	0.979064832034102	0.9899999999983	0.958896441581586	0.984729249039557	0.730430968368458	0.392743530538165
9	113210762	G	T	0.832225946511536	0.759846892756079	0.852492414843849	0.794733596666209	2.84423836003303	0.091702039278784
9	113211216	G	A	0.989999999999988	0.99	0.99	0.989999999999994	1.90729881191809e-12	0.999998898081611
9	113212205	G	A	0.213404670671925	0.044911256215561	0.133774069110925	0.126125081983528	0.0934867318816782	0.75979043148099
9	113213726	A	G	0.257378104614613	0.10076217906596	0.132559259444442	0.176251055180411	1.05621780128718	0.304079404642545
9	113214996	T	C	0.938532230040769	0.989999999988981	0.959190081755964	0.965192534873943	0.0422089694772319	0.837221952648492
9	113215792	T	C	0.741317134007622	0.600334177139673	0.807497934560035	0.668287962350025	1.56345271002554	0.211160392400096
9	113221247	T	C	0.890479753302096	0.898505175987295	0.878503010065419	0.894636922253029	0.360507148690708	0.548224712948608
9	113226544	C	A	0.98181092013582	0.989999999997966	0.940514651806851	0.986052863504412	2.3381957712619	0.126235687136577
9	113229411	A	C	0.907051627869933	0.663842936682295	0.733431695269366	0.781069525834736	2.30089762873406	0.129299256886899
9	113233652	C	T	0.929566949569727	0.986398974361052	0.93445373664164	0.959005938411634	2.55164992952119	0.110179140606048
9	113234507	T	C	0.605103380377373	0.728527645335427	0.689021681591824	0.669037149625645	0.363328725215419	0.546663333625375
9	113239268	C	T	0.594366085399708	0.745513014648872	0.653615198985481	0.672660194750775	0.372248038381115	0.541781437410603
9	113240481	C	T	0.351067902658017	0.240615660159583	0.295114202013106	0.293853641043828	0.00121332085210929	0.972213101401888
9	113240725	C	T	0.475062833295972	0.0589695985810625	0.181354834679996	0.259526537713649	1.13127276315815	0.287504018984679
9	113242567	T	C	0.339047254035443	0.280051728453318	0.277829966806144	0.308487571783903	0.975821451697169	0.323232604335326
9	113242582	G	A	0.946864331562626	0.971182701642853	0.95798106938564	0.959461247264184	0.0105598465271063	0.918152568447594
9	113243191	C	T	0.878843100888361	0.906480561185852	0.87649373962648	0.893159305322461	0.353396611343716	0.552196659820922
9	113243438	G	A	0.92431855071254	0.720561639412894	0.847339940022717	0.818772470659323	0.635476218145316	0.425353687333432
9	113244416	A	<*>	0.989999999999945	0.989999999999997	0.989999999998858	0.989999999999972	-1.18980925823575e-11	1
9	113246674	C	A	0.732114990718151	0.69639005765367	0.734635885974971	0.71360947539075	0.423637310278744	0.51512765453863
9	113249558	T	G	0.989999999848237	0.989999999999238	0.989999994643682	0.989999999926456	-4.88098555244838e-07	1
9	113251951	T	C	0.86212612348175	0.959612871172362	0.905214189540408	0.912624258785487	0.11230847017974	0.737531127416942
9	113255131	A	C	0.945905495916713	0.957550697704115	0.90648757378461	0.951937710442587	6.01168831971701	0.0142114237501479
9	113255402	G	A	0.851983138439361	0.99	0.942430452330299	0.923475872727772	0.697501604853991	0.403624466763571
9	113255544	A	G	0.490214795154341	0.543785655844993	0.550276808348701	0.517964500992099	0.41198390059582	0.520964269505888
9	113256301	A	G	0.962618802859845	0.99	0.985794412492989	0.976802262978445	0.496075804395746	0.481229473192886
9	113257036	G	T	0.989999999999945	0.99	0.845079098891075	0.989999999999974	2.52962205055581	0.111726974570579
9	113261095	A	G	0.753588099191342	0.758559324145082	0.891941920925039	0.756163193717379	3.86309073649033	0.0493593228643587
9	113261483	C	T	0.611127866623671	0.833690430780058	0.778242993008554	0.726415274856679	3.12110261720527	0.0772844717571093
9	113262000	C	T	0.513394390363666	0.67432741279686	0.575823963301478	0.59675769598406	0.0461119493185681	0.829972427794304
9	11326457	G	A	0.206735667355828	0.363670284928866	0.314551191947866	0.288027799258662	0.429468051016059	0.512250082980649
9	113265860	A	C	0.279884686721593	0.489288009264394	0.464397676028742	0.388355607798764	2.54232782083817	0.11083127931652
9	113267399	C	T	0.895104936764379	0.826083219201153	0.921625981566011	0.859351687066628	7.77026883161018	0.00531131438764313
9	113272992	C	A	0.99	0.99	0.99	0.99	0	1
9	113274203	G	A	0.85566980782469	0.891150928140794	0.845584640498685	0.874049028148432	1.26651049869395	0.260422330122299
9	11327696	T	C	0.979761675100012	0.884211652611621	0.917636183414573	0.930266763451025	0.165837047554293	0.6838383711446
9	113278199	C	T	0.120607710551202	0.223005037697143	0.0550292599334704	0.173649526012799	4.76423564376426	0.0290569586673892
9	113278699	A	G	0.812994360673221	0.666997076784936	0.915090513875638	0.737367767619089	2.52185693681309	0.112278298527545
9	113279114	A	G	0.11353496787634	0.093115867715709	0.159135156947954	0.102957873993133	0.776048098677254	0.378352503259129
9	113280982	C	T	0.931797352057346	0.801429189509603	0.936021328565631	0.864266643857615	0.3081810630695	0.578798508404165
9	113281255	C	T	0.915401153568081	0.687966915475451	0.766401800203263	0.797590218236099	0.906018427189864	0.341173058951503
9	113282064	G	T	0.765630252042911	0.822908859930431	0.840020575293085	0.795300570928646	1.88207161569551	0.170098881803023
9	113283373	C	T	0.586110249016846	0.812757737995409	0.762646558686966	0.703513648307742	1.33789673334157	0.24740522433909
9	113284802	C	A	0.893692292918462	0.966294665674064	0.918122053237943	0.931300322005864	0.215535480205879	0.642462919208714
9	113287555	T	C	0.860212499203926	0.820461038641633	0.835494627131726	0.839621242632658	0.0214019253598299	0.883689326694917
9	1132880	A	G	0.372773203607019	0.653318394775299	0.457901588979555	0.518095612632188	0.53025468032515	0.466499806278238
9	113296012	T	C	0.459302216348314	0.412642693135817	0.389274097639036	0.43513258332424	0.744913389256502	0.388091475944046
9	113296046	T	C	0.403588454638317	0.19924840173053	0.357160373929323	0.297740307232083	1.17778284869329	0.277807826094244
9	113300206	C	T	0.362637060636996	0.222046049868846	0.297094854086245	0.289810917059095	0.00793432349674457	0.929022448834969
9	11330082	A	G	0.989999999961086	0.99	0.99	0.989999999981243	5.30411894301531e-10	0.999981624181668
9	113300835	C	T	0.386817998211827	0.203989787280209	0.322252221475761	0.292112984949249	0.135190121005245	0.713110294879906
9	113302975	G	A	0.369646847952322	0.01	0.125272911475811	0.183349780713019	0.271854240926328	0.602090635422203
9	113303685	G	A	0.535650604333878	0.22122998768801	0.375865534331097	0.372780724911318	0.00146380215267588	0.969480647944704
9	113307129	T	C	0.259046647430644	0.124247409785441	0.164367693887688	0.189220642330429	0.051629946675043	0.82025093436644
9	113309537	G	A	0.911588423933262	0.87915478628661	0.891342280291195	0.894787799632296	0.0190109220008849	0.8903351780069
9	113311759	T	C	0.99	0.989999999872609	0.99	0.989999999934011	1.47515736282347e-08	0.999903092088047
9	113311958	G	A	0.486323689548085	0.542336798828132	0.515797351895149	0.515338480155149	0.000135817334786785	0.990701608394842
9	113313187	C	A	0.827128348067788	0.882023603601171	0.875452088478187	0.85556409043408	0.239932044070949	0.624255200420847
9	113313503	T	C	0.811586372243472	0.895661019583313	0.911390167222948	0.85513703956551	1.68965671787452	0.193646227487712
9	113315236	A	G	0.885930482644453	0.968010765514625	0.945736984228626	0.928448069171202	0.486265153969633	0.485598080899689
9	113316224	T	C	0.800683624395452	0.989999999999979	0.900771768117124	0.898749506958597	0.000162437572600816	0.989831156829333
9	113316793	T	C	0.395685741744786	0.475073244552682	0.411215688828801	0.436808468199276	0.470966499665861	0.492542869243552
9	113317662	T	C	0.85370984460684	0.799561161747573	0.83616218726279	0.82566082688574	0.127815120539764	0.720708240319275
9	113318554	G	T	0.862075507243399	0.851380400965409	0.843181345981096	0.8565354421914	0.334087319894379	0.563262180313655
9	113319332	C	T	0.454392776763321	0.709273280698094	0.464631945454898	0.586420877801533	4.28085351422007	0.0385439887733843
9	113328717	C	A	0.652516388667534	0.894018358846772	0.790256145638588	0.777614409220379	0.0419018831954702	0.837806915095329
9	113329058	C	T	0.417779917123195	0.57416352492264	0.464894771660494	0.498786625963308	0.795626580064318	0.372404175368036
9	113331428	G	A	0.881682135066545	0.934362486611436	0.851857162025705	0.908970557166799	2.45236241593636	0.117348137581928
9	113332328	A	G	0.71284365768892	0.964414759957491	0.865779819369015	0.84315748866404	0.27385599107524	0.600756791449821
9	113336184	T	C	0.687547025704853	0.640495055634098	0.674553552374975	0.663174105208202	0.0611523660847049	0.804683762954444
9	113336845	C	T	0.873287212158162	0.68626331034662	0.76218626909824	0.776408831019783	0.174531124587761	0.67611585435728
9	113340189	C	T	0.849342243008246	0.616484040263021	0.774203815749033	0.72872169398622	0.200923705591745	0.653976288316156
9	113341054	G	A	0.972625640866648	0.822777731052066	0.875859948271865	0.895004423582695	0.412660774471369	0.520622081504354
9	113342185	A	C	0.877313584963666	0.939078776437836	0.909191836264285	0.909307954147286	3.40032827237191e-05	0.995347375283662
9	113342595	C	T	0.87724984333961	0.942548855778161	0.861794872323422	0.911074731782779	2.56995209254426	0.108911030140011
9	113343093	A	G	0.906531197862042	0.929769170148597	0.92799987055351	0.918568467506477	0.18715143827932	0.665298101357923
9	113343555	C	T	0.465153978381045	0.42694383366031	0.485909142053905	0.445361123415704	0.0823486363677887	0.774139486269735
9	113345531	G	A	0.875940460619694	0.931474737516125	0.895629821656316	0.904707216052045	0.186447823667211	0.665889654959877
9	113355719	C	T	0.989999999997863	0.801429189509603	0.945942500303455	0.892320320164945	0.454223693937982	0.500335984046764
9	113360945	T	G	0.48181678775661	0.450194370563812	0.423698563941072	0.465436375650741	0.939778486083545	0.332334815876666
9	113363101	A	G	0.5	0.66699707961192	0.695702439634766	0.586504487238975	0.291462436690184	0.589284887121777
9	113364135	G	A	0.900687835463838	0.964019642078482	0.926114063399896	0.933493711290224	0.162681838573052	0.686699320293494
9	113364161	G	A	0.539724991960567	0.473970124101096	0.465697703278712	0.505663970409361	1.09506508055795	0.295351669356078
9	113364308	T	C	0.443413437459121	0.3577012009522	0.318971161638533	0.399014498948536	2.74151970316904	0.0977717449741784
9	113364464	G	A	0.852128200002717	0.652218426528026	0.786155931021044	0.748574937342827	1.1471793616986	0.28414038730668
9	113366508	G	A	0.671331615669995	0.739898311222583	0.68897119819663	0.706849163966236	0.336749317848288	0.561711614124555
9	113366676	G	A	0.99	0.989999999479835	0.989999999999955	0.989999999730554	1.14893453472115e-07	0.999729549558339
9	113367300	G	A	0.904204761257021	0.900385586342563	0.905721650408872	0.902226428651332	0.0276929240365502	0.86783280122978
9	113368085	C	T	0.464612561389567	0.330642118527206	0.406312422941776	0.395215871986864	0.0741696485300607	0.785359793849583
9	113368778	T	C	0.558811564746425	0.370980034836951	0.448745359696103	0.461514832253317	0.0334281033192594	0.854928631114416
9	113371069	A	G	0.710752484304341	0.728740037491109	0.672784950342872	0.720070036855087	1.3630667524818	0.243006692969845
9	11337156	C	T	0.854451352324292	0.791581387465981	0.828416834321042	0.821884710527687	0.0580768287124319	0.809561824002183
9	113371592	G	A	0.99	0.75050380013955	0.800814172672173	0.865940968472287	0.397642679261308	0.528309193352084
9	113372628	A	T	0.904464568576517	0.813501166275882	0.891663978628455	0.857345526184788	1.08208916182929	0.298230665959711
9	113374865	T	G	0.731725661141468	0.356157143148319	0.641087851306004	0.537181168821017	1.10667997335864	0.292804788947139
9	113374973	A	G	0.365536779642394	0.181638911616306	0.289251812520349	0.27027768400488	0.304134516845335	0.581301984932745
9	113377711	A	G	0.989999999999977	0.989999999907909	0.99	0.989999999952285	1.76307768832124e-08	0.999894056141754
9	113377893	C	T	0.99	0.989999999897904	0.989999999999985	0.989999999947114	1.50650093246444e-08	0.999902067968678
9	113378338	T	C	0.403886428046564	0.01	0.01	0.199853258318444	1.42149636185283	0.233157266228279
9	113378789	C	T	0.91482380996318	0.868959740004083	0.880369684849278	0.891066221724368	0.0628973441555194	0.801973821960623
9	113380893	C	T	0.839132734326287	0.842420702367957	0.836043879518588	0.840835901771872	0.0258882638821772	0.872173498965165
9	113384010	C	A	0.989999998901652	0.989999999989934	0.989999998317899	0.989999999465382	-1.13491516765381e-07	1
9	113384086	G	A	0.42800170373334	0.0688343269474371	0.233435383727668	0.241953002558242	0.0211899150037884	0.884262777213887
9	113384150	C	T	0.984459878967925	0.99	0.99	0.98732966166254	0.517330382639876	0.471982691681972
9	11338556	A	G	0.617287948535356	0.943265120425492	0.784906707502888	0.786144123574447	0.00163333537074463	0.967762635247674
9	11338859	T	G	0.753400862939187	0.767065957529043	0.756163530687076	0.760479381936733	0.00662393857391462	0.935133724134092
9	113388632	A	C	0.720392030522565	0.62827460598545	0.624461139469463	0.672675204612339	2.31951395356985	0.127759941278974
9	113389003	T	C	0.85562577831099	0.75236174581164	0.756027062194546	0.802135009476326	2.24204568105241	0.134303196023392
9	113390612	A	G	0.874281012282999	0.907417563392642	0.939909387526477	0.891445745757794	2.63435976921302	0.104574208457676
9	11339109	T	C	0.440931541985457	0.230410102423481	0.197778477501785	0.331881436292354	3.42357901861691	0.064271532162474
9	113392182	T	G	0.285249389668355	0.154215707420321	0.288823282356643	0.217373942263873	0.549616726969131	0.458474341571125
9	113392717	G	A	0.99	0.989999999941276	0.99	0.989999999969581	6.44473886774042e-09	0.999935946520921
9	113393012	T	C	0.174516877112067	0.154215708062285	0.135585165995619	0.16400087154428	0.158480968254323	0.690558920050417
9	113394692	G	A	0.851985013399295	0.600167783762794	0.75157123738376	0.721543688447588	0.181069030898262	0.670456137427658
9	113395063	C	A	0.540061496810313	0.544145585403943	0.522565334696131	0.542177054701813	0.338066958626328	0.560947140808473
9	113398201	C	T	0.989999993636189	0.989999999989713	0.99	0.989999996927315	4.53459810537869e-07	0.999462709168395
9	113398561	C	A	0.534366717804905	0.241732367903083	0.469120093684259	0.382782124555761	1.09510677439085	0.295342476236682
9	113403247	C	A	0.989999999999998	0.99	0.989999999999993	0.989999999999999	-1.87784003960125e-12	1
9	113403778	T	C	0.762818890303594	0.887931535655204	0.855237092387262	0.827627240595728	0.643470665413132	0.42245680621638
9	113403846	T	C	0.196440855489323	0.295356816266132	0.165175165386161	0.24767932317171	1.67179802749114	0.196017876503353
9	113404293	T	C	0.370110896587605	0.527215829874091	0.432126666604121	0.451491252030005	0.0210313989122894	0.884693451757488
9	113405894	A	G	0.465335525020804	0.537757842859793	0.450532805138169	0.502850285661401	1.69258658848577	0.193260350564909
9	113409749	G	A	0.708895433098961	0.868919650679536	0.797001535763493	0.791787977805699	0.0151432345868406	0.902061287899191
9	113409839	A	C	0.775752904238973	0.70626532581189	0.768169518436337	0.739758338613744	0.497384673559762	0.480651533484042
9	113411730	C	T	0.286685065978828	0.449908218165048	0.315719021530609	0.37123465881129	1.46119743994727	0.226739691616009
9	113412020	A	G	0.365635987916273	0.344947842648533	0.36301994615574	0.354919528667583	0.0575979766548362	0.810333524477275
9	113419759	A	T	0.904848254989688	0.904856324019029	0.854525816347553	0.904852434746886	0.856101968337791	0.354831832083566
9	113420123	G	A	0.99	0.99	0.99	0.99	0	1
9	113420717	G	A	0.99	0.989999999988896	0.989999999999995	0.989999999994248	5.81804955520525e-10	0.999980754519017
9	113422143	C	A	0.270694066824958	0.284589495465791	0.31694866112911	0.277891898860909	1.26595223330388	0.260527413880225
9	113423043	T	C	0.672130293055957	0.639960185207147	0.64964359335294	0.655466177190273	0.0237162407649235	0.877609119229162
9	113423173	G	A	0.777019438672401	0.681497412239679	0.67429271469214	0.727539028980251	1.12647514607442	0.288528447339541
9	11343385	A	G	0.919407393894068	0.636743279678736	0.819658336299205	0.772987382730526	0.252309856103118	0.615453312525057
9	113434178	C	T	0.439156999093645	0.550679797020038	0.492845049748558	0.496925808419517	0.00518743482963895	0.942582928351921
9	113434377	G	T	0.699129877087484	0.99	0.902164809339898	0.849800600756167	0.254938721229653	0.613618841436983
9	113444069	C	T	0.789831225363131	0.638129960400146	0.719336530854377	0.711249970112305	0.0444557842295089	0.833007907885735
9	113444694	A	G	0.284268169003749	0.316594407910355	0.275907432792911	0.301013160757371	0.46961409692218	0.493164755578767
9	113448586	A	C	0.99	0.99	0.99	0.99	0	1
9	113454159	G	T	0.588223957808737	0.641529019940587	0.544073486087254	0.615835979993035	0.731679931912407	0.392339198588323
9	113454852	T	C	0.0100000000005149	0.01	0.263057211308855	0.0100000000002482	6.9596692947038	0.00833674408240737
9	113463218	G	A	0.940405911128451	0.935558555386242	0.938778055738062	0.937894980853987	0.000302522916755287	0.986122945175581
9	113463399	G	A	0.673817878877228	0.85796476081875	0.757752015446785	0.769205963722936	0.0649166033657202	0.79888733152544
9	113466154	G	A	0.881905936788903	0.970251254917782	0.953624237292602	0.927668811579663	1.64672085832644	0.199405828050275
9	113467546	T	C	0.512118227581893	0.476515303043867	0.570475801106712	0.493675912671195	3.36219844271123	0.0667089575053054
9	113468600	C	T	0.841905760099314	0.688399952929164	0.806855226819944	0.762389751985176	2.02763961578773	0.154460335168154
9	113468897	G	A	0.452716802114423	0.470657700404081	0.408217346609389	0.462010187428466	1.95646498882847	0.161891886645825
9	113471248	T	C	0.508311260043565	0.989999999999883	0.643938936821176	0.757826027340938	0.706787273375745	0.400512426847052
9	113472513	G	A	0.989999999999992	0.99	0.99	0.989999999999996	9.47694973256705e-13	0.999999223262362
9	113472810	A	C	0.632519012796232	0.883220735940364	0.819099623647531	0.762382505384892	1.41579588719686	0.234096620746318
9	113475374	C	T	0.597071294426552	0.74039015921848	0.619427333585563	0.671310466388771	1.53349068416758	0.215589310362979
9	113476105	C	T	0.543182818253897	0.833914133589734	0.791248566691297	0.693781639597861	4.61082640438578	0.0317707190661367
9	113477528	A	C	0.678538600596091	0.614516975745761	0.520447815718353	0.64537539892362	2.30601943021284	0.128873704302252
9	113480169	A	G	0.0383667781914052	0.0100000000000184	0.0815171819967723	0.0236727870882668	1.11544673207102	0.290901007084964
9	113485961	A	C	0.250263435067081	0.548999999999986	0.405842034613633	0.405008975702325	0.000348395721755591	0.985108060917899
9	113486002	T	C	0.05055552774521	0.252799857775939	0.212066705374088	0.155318090701128	2.95182129863455	0.0857808347556443
9	113488684	T	C	0.01	0.0100000000005149	0.133859517144973	0.0100000000002667	3.5854272585856	0.058288425940998
9	1134890	A	G	0.989999999999986	0.989999999946022	0.989999997563586	0.989999999972033	-4.78547699877047e-07	1
9	113490243	A	C	0.583940262673571	0.685171179416544	0.585268363307153	0.636377877546431	0.368091508505271	0.544046401716861
9	113490776	C	T	0.0332058517651274	0.117221026063756	0.165436957123152	0.0767257120518168	2.15603580366119	0.142010647456193
9	113490925	G	A	0.710426841230568	0.858181687278738	0.839753947148933	0.78696385148352	1.66924367742234	0.196359868256885
9	113490972	A	C	0.99	0.989999999991838	0.989999998592339	0.989999999995772	-3.56108244924021e-08	1
9	113493152	T	C	0.662298917820785	0.759251917827239	0.683444969267801	0.712520571824128	0.741426532785519	0.389204291680375
9	113494666	G	A	0.975697618409288	0.99	0.97268810401327	0.983106252073277	0.831056509400591	0.361967206127756
9	113496433	A	C	0.680426546717988	0.808293902202405	0.680001198503401	0.746661836858916	4.93794105393554	0.0262733156426949
9	113500830	G	T	0.989999999999999	0.989999999997679	0.989999999999986	0.989999999998797	2.35676132967439e-10	0.999987751078165
9	113503673	C	A	0.680685369673326	0.936684200655196	0.86325277296428	0.813292764121935	2.82476817266401	0.0928202939409015
9	113503776	C	T	0.283469858959081	0.614807432521168	0.473578579243122	0.455102722064242	0.278745410486787	0.597524700514198
9	11350491	A	G	0.0100000001844904	0.0695209580017734	0.0892470849802555	0.040831856333843	1.15521571393423	0.282459973676426
9	113504910	A	G	0.476840918807741	0.891113529287416	0.49138399818942	0.691434131036213	5.20882139565173	0.022472563827804
9	113504998	A	G	0.989999999489868	0.921772992092841	0.966257679447932	0.954658409658208	0.134905928021884	0.713398667523701
9	113505324	A	G	0.989999999999953	0.989999999268946	0.99	0.989999999621291	1.36463261206648e-07	0.999705253996916
9	113506998	T	C	0.547072863182613	0.789527785358476	0.58808213565458	0.67266451286971	5.64121279930672	0.0175430677957946
9	113509778	C	T	0.182183655956041	0.184742671241751	0.216075724633138	0.183509225874039	1.47225083015892	0.22499089893671
9	113512153	G	A	0.924748260752325	0.950604810121675	0.924792795091324	0.938141953325648	0.245871558936672	0.619997159758431
9	113512773	A	G	0.898305639615957	0.792314959511533	0.775995369194691	0.843402467321866	6.76472786123247	0.00929771014638691
9	113518165	T	C	0.263726850144266	0.5	0.220152633867992	0.386116341769536	1.98856680592843	0.158490813089566
9	113519903	C	T	0.99	0.99	0.989999999724091	0.99	-1.19589932664723e-08	1
9	113523032	C	T	0.759250291884746	0.652234529279275	0.69919782295629	0.703816126855112	0.00164586809665503	0.967639259106702
9	113527226	G	A	0.767309168158527	0.875752566219745	0.712574339805525	0.823482848354238	1.27333423433263	0.259142110530508
9	113527565	A	G	0.204748581581045	0.342220043565704	0.243596142307752	0.275958798889098	0.561084017579965	0.453823804892515
9	113528456	T	C	0.757592897412616	0.803974193298312	0.849455296521249	0.781618408681407	5.31983052786677	0.0210840618899611
9	113531585	T	C	0.271235576224693	0.224765999714783	0.199114925006651	0.24716433559256	0.340290486454574	0.559661595615805
9	113536274	C	T	0.730803655131894	0.707547169161505	0.637257610292938	0.718756795399232	0.18520795018861	0.666935291291921
9	113537202	C	T	0.831762043056711	0.861153655818877	0.856110774952511	0.846986898467513	0.058005060204216	0.809677268526904
9	113538122	G	A	0.903655198332964	0.881520364739282	0.83399180115289	0.892189354531436	6.41313725585095	0.0113279095873818
9	113538291	A	G	0.989999999994517	0.989999999998357	0.989999999950157	0.989999999996506	-1.15504775020628e-09	1
9	113541125	C	T	0.899397430046694	0.99	0.723534095012807	0.946329561282506	1.95279175016212	0.162286330440388
9	113545191	G	A	0.722884752427209	0.941264325205643	0.78519445154629	0.836005371126438	1.10354114235784	0.293490282952473
9	113547476	G	A	0.954806465875094	0.77263300142099	0.854986442808164	0.860440611287868	0.0318187894253195	0.858425952790913
9	113547819	A	G	0.989999999999989	0.99	0.99	0.989999999999995	2.31784127718472e-12	0.999998785263985
9	113552214	A	G	0.99	0.881696768015356	0.924731336910961	0.933898925831954	0.252246770555306	0.615497481614518
9	113552229	A	G	0.243127053018928	0.155906159770685	0.181116118771121	0.197946630316338	0.354329777006492	0.551672322436498
9	11355275	C	A	0.904277536911025	0.73669111239289	0.910349666940226	0.817467769010631	2.05415120383317	0.151791822845056
9	113560071	A	C	0.744153483826127	0.99	0.845038790493421	0.871501979204193	0.119838292794963	0.729209940231571
9	113560119	A	G	0.302294302031332	0.513785081180495	0.389182101135343	0.411846525630598	0.0625169493598714	0.802561135414051
9	113560468	T	C	0.26413689693303	0.166401076434188	0.153486500190992	0.21350974191463	1.25860945313814	0.261914466329374
9	113560732	T	G	0.877532079925156	0.829413375984641	0.838449323801565	0.852606591283969	0.147448853382664	0.700985344586019
9	113561251	T	G	0.99	0.5	0.99	0.73618	2.08802039554405	0.148458333157349
9	11356167	A	C	0.407759210599836	0.688887829997217	0.519154322865638	0.553383835447679	0.508478162878089	0.475798390840455
9	113562244	C	A	0.914444812347993	0.84331798940688	0.850146733346572	0.877601118064496	1.3759151940224	0.240798165642606
9	113563143	G	T	0.973837031335771	0.850137082565675	0.980635565483396	0.909760457872861	20.4273027190714	6.19397926968205e-06
9	113564305	A	C	0.333002729739669	0.01	0.60119936510286	0.165687315734521	1.68516289547476	0.194239835286635
9	113565027	G	T	0.289791918375329	0.287146838898693	0.345349172696654	0.288421767206432	3.15692133253659	0.0756056404298042
9	113566357	C	T	0.593305367883295	0.5	0.647706429785012	0.544973187319748	0.259127103185734	0.610720481684638
9	113569096	C	A	0.374123582474389	0.558649595625327	0.440380530269404	0.469708057286575	0.335597977822108	0.562381240970093
9	113569165	C	T	0.978277763567438	0.951300173786345	0.978219703148846	0.964303372060832	1.15470021523971	0.282567387114372
9	113570107	G	A	0.73790799632369	0.472878636609059	0.451280656544348	0.600622787991511	1.61442814233848	0.203870457186907
9	113570325	C	T	0.972766511634857	0.909623009540248	0.977621033200485	0.94005817754985	3.00280586460071	0.0831204483972322
9	113573073	G	A	0.93254440935284	0.703254995135696	0.885807216766351	0.813772492788359	3.20885210685488	0.0732408498728197
9	113574115	A	G	0.590943886873425	0.169993306593661	0.503445236632844	0.372891486288507	12.3909965515958	0.000431408949391147
9	113575346	C	T	0.867712863505272	0.636563156929741	0.800878580484528	0.747977315499147	2.47590903510134	0.115602589476037
9	113575391	A	G	0.386000310671842	0.192753822568091	0.300594800649307	0.285898629834099	0.187102006234353	0.665339617471126
9	113575607	C	T	0.95204124067249	0.973490561540479	0.983870116605112	0.963151988882108	1.78043996680183	0.182095310330391
9	113577002	C	T	0.989999999991724	0.801429189509603	0.883477901871886	0.892320320161986	0.0165001625765864	0.897790523326614
9	113579789	A	G	0.870968491591036	0.759449818814783	0.863533984759822	0.813201819092937	0.640773934158767	0.423430683301282
9	113580133	G	A	0.857728458922177	0.8540043200733	0.871334000427323	0.855799354998458	0.339496860414912	0.56011978767107
9	113581359	G	A	0.761319521657012	0.891246097259352	0.84810264409708	0.828621487819024	0.692867930142221	0.405190601095502
9	113582050	C	T	0.746061242316192	0.852863091302075	0.721978172902837	0.80138460009088	1.83441198539534	0.175607311439833
9	113582391	A	C	0.865697554869657	0.989999999997806	0.878539448517857	0.930086221446038	0.967141040675843	0.325394231547041
9	113582672	A	C	0.933268977409678	0.715886048468478	0.883292558577241	0.820664620218137	0.883204347812406	0.347325533900344
9	113583859	C	T	0.24392449777313	0.18928929698466	0.255864100005841	0.215623463764702	1.08816380671018	0.296878408280258
9	113583908	G	A	0.953949702371106	0.99	0.961206311843545	0.972623756542873	0.585148951489189	0.444301143943508
9	113584012	A	G	0.306524552416197	0.164196953118411	0.276990295253009	0.232798855979944	1.74279694953826	0.186784824628716
9	113585503	G	A	0.813602488819479	0.878364813427242	0.783720026399176	0.8471493729663	6.07192347465524	0.0137347311299954
9	113587844	G	A	0.798019460061682	0.958999255810085	0.868659874297263	0.881406994259355	0.216961777394753	0.641364706911234
9	113588332	T	C	0.813034386788581	0.865379229276047	0.930463338926626	0.840149015197088	3.29221634616009	0.0696090019308235
9	113590448	G	A	0.404215185988879	0.34377461076553	0.368714961555559	0.372906968023184	0.0104408923617067	0.918613258736947
9	113591837	A	G	0.151842792804197	0.01	0.179991184672076	0.078368226131623	5.78368574624144	0.0161755873880398
9	113595615	G	A	0.880645783235895	0.635009844066746	0.800498353421113	0.753406366746276	2.12272466803781	0.145128158512219
9	113596088	C	T	0.816315201216052	0.847663678253338	0.883217212321396	0.832553712321366	0.663398306718723	0.415362770664044
9	11359656	T	C	0.481619170996608	0.730648703350724	0.589972730557917	0.61061646875604	0.119409540158647	0.72967577515728
9	11359686	T	G	0.718113192760854	0.605163187684846	0.634565302919708	0.659605090131482	0.410773994017969	0.52157691779528
9	113597109	T	C	0.214758959223773	0.152758404238138	0.191616029995295	0.182642671741214	0.083577936623779	0.772506009484704
9	113597800	G	T	0.6480680274572	0.889847967402047	0.782194218455414	0.773310036348631	0.063091381380365	0.80167496363484
9	113600114	C	G	0.702223984131804	0.892409280331895	0.839453526350035	0.800739967563451	1.16673812898	0.280072482231267
9	113600944	G	A	0.745070296356175	0.831491254733684	0.832717658327072	0.789836352795725	0.824947856958401	0.363737488997037
9	113604854	C	T	0.836577313686407	0.907632485723937	0.862123223708956	0.873383892801848	0.0726083140061565	0.787576258651071
9	113607538	A	G	0.989999999919618	0.99	0.99	0.989999999961256	2.46031737593035e-09	0.999960423660016
9	113608716	T	C	0.782719590282354	0.721667186090847	0.671746357428834	0.751094444911153	3.97906654526442	0.0460690868784618
9	113609826	A	G	0.960079609126323	0.92762426588071	0.950468501441022	0.943267741325095	0.0337365426089284	0.85426834334133
9	113612463	C	T	0.862304395877877	0.741548085389366	0.76546555648174	0.799752627044828	0.347107645605471	0.555755005993025
9	113614721	T	C	0.523077248461712	0.680896478633152	0.495055529584944	0.604827609690518	1.4074937672124	0.235472888056758
9	113614978	T	C	0.536174667813966	0.685610343056976	0.653909118711539	0.613582347589845	0.154326809147254	0.694434327744084
9	113615548	G	A	0.6242525285277	0.702353552483609	0.56829901436424	0.664708858936861	3.27794087164643	0.0702169741275587
9	113620786	C	T	0.783287879989228	0.71397408357968	0.693249282061065	0.747383333449082	0.901681351595512	0.342331278736164
9	113622466	A	G	0.791920155103721	0.927267136777558	0.756904525030295	0.862029891610769	1.68195290610355	0.19466515922808
9	113625327	C	T	0.989999999953994	0.99	0.989999999373197	0.989999999977825	-3.55872827025398e-08	1
9	113625888	C	A	0.580786616684253	0.615346146079458	0.554848780318349	0.598688452910969	1.32441563537462	0.249801117126768
9	113629353	T	C	0.989999992767451	0.99	0.989999999999993	0.989999996513912	5.00324416939988e-07	0.999435627460535
9	113629490	C	T	0.99	0.989999999664391	0.99	0.989999999826155	3.2231637551927e-08	0.999856754415283
9	113629491	G	A	0.983819483865815	0.971437411766828	0.976725567803305	0.97740557051854	0.00363113432636866	0.951949440123268
9	113629599	C	T	0.97873863386986	0.971075253148731	0.984430151366225	0.974769002656315	0.617319869542275	0.432044986251039
9	113631282	G	A	0.625839894894154	0.0100000000000242	0.20990415602569	0.306834829338995	0.316155481691783	0.573927271799165
9	113632279	A	C	0.659350476758253	0.99	0.575667965610882	0.830626929797478	4.72758757724083	0.0296824901089856
9	113633647	G	A	0.87507560057952	0.741681086188523	0.778164486753023	0.805977242124984	0.58246007300699	0.445349663201335
9	113633737	A	C	0.644736404364954	0.356016998215921	0.642656581301336	0.495179751979755	3.7045261804797	0.054265076558304
9	113635929	A	G	0.742177275389145	0.881407137549895	0.754013542971459	0.814298343988413	3.23582363684408	0.0720440690618905
9	113636379	C	T	0.872439856947833	0.99	0.915490985486752	0.933336011048856	0.115673641533307	0.733774987195883
9	113637662	C	A	0.751247924184846	0.769098664432212	0.718611246315223	0.760494607632981	1.83801809709074	0.175183416126276
9	113637697	C	T	0.99	0.989999999511156	0.99	0.989999999746779	9.17047570815998e-08	0.999758378271272
9	113637854	G	A	0.768150310945443	0.915914133165095	0.798840781506333	0.844691970855223	2.88176131837287	0.0895879802495412
9	113638236	T	G	0.453493250934439	0.800683625915503	0.467287278076806	0.63333786517463	2.25639792137069	0.133063247584928
9	113638739	T	C	0.400648007530329	0.432604030592329	0.481635616150251	0.417201227476445	0.214066818638712	0.643598376369632
9	113639333	C	T	0.540367504131052	0.749588647966324	0.592458090744835	0.648744056637723	3.12122018771968	0.0772788960650067
9	113640468	A	G	0.754960154116374	0.953207858062428	0.803980236950314	0.85765246476043	3.02180753036346	0.0821518554187515
9	113640598	T	C	0.640015694025822	0.613494192513998	0.63408444422331	0.626277556242697	0.0476619480069906	0.827182780176706
9	113642363	C	T	0.444898685331389	0.731268607107156	0.522682804261272	0.593238304811237	3.01616157316273	0.0824383743505958
9	113642646	T	C	0.56802269114036	0.776196817619403	0.587494688986575	0.675856888656504	6.57966856262202	0.0103150097412006
9	113644930	C	T	0.673365952248182	0.814685692131886	0.697424896841608	0.746569577507941	0.757838236562207	0.384005888783886
9	113646892	C	A	0.989999999999976	0.99	0.989999999999966	0.989999999999988	-7.72634651807897e-12	1
9	113648839	A	G	0.437535598422092	0.381952817410259	0.408549735230339	0.408743717857963	1.55706597798127e-05	0.996851581597643
9	113649462	A	G	0.926617400088875	0.923550088113499	0.803355421329715	0.92502853248563	5.6599016991085	0.0173570958080308
9	113649502	C	T	0.92831338398394	0.99	0.952510828658618	0.960267051080259	0.0424320138640663	0.836798469023886
9	113651047	T	C	0.743684907116151	0.372054743858554	0.589968884358012	0.551180482548716	0.979169435655975	0.32240394516947
9	113652080	T	C	0.833381671791673	0.774496165551502	0.776918329328938	0.802878979559264	0.135433558150666	0.712863550954853
9	113654585	T	C	0.920307934276057	0.776006671648338	0.824469172343163	0.845559880234898	0.733259570794226	0.391828670838362
9	113656115	A	G	0.734029832728773	0.479463908042148	0.567668292360088	0.602164683741102	1.02473573674274	0.311398306877768
9	113656440	C	T	0.269745049603333	0.0526759721177887	0.194236982988677	0.157303267465821	0.331182754633485	0.56496346788857
9	113658221	G	A	0.836618342961946	0.769056672077804	0.74126549336082	0.801621397443961	3.91535181667039	0.0478469996742256
9	113662681	C	T	0.848334621462733	0.712450686514561	0.735430550501113	0.77794674315958	0.664061751282517	0.41512964405358
9	113664436	G	A	0.810127014623869	0.884412341556348	0.878128128797231	0.848606813974893	1.4779845890594	0.224090118450651
9	113665254	C	T	0.812902992336742	0.693510939684472	0.753102302266891	0.751057909062866	0.00529790052393627	0.941975872089675
9	113665419	G	A	0.850629161576934	0.720407508454373	0.778103888264687	0.783174345259447	0.0244767734731075	0.875677897382726
9	11366549	C	T	0.475085009837724	0.755183945785318	0.598005979779879	0.620176258658578	0.412824477759565	0.520539382194072
9	11366591	C	T	0.212689644327749	0.240847454541825	0.265320938605761	0.227275390018641	1.44130984679686	0.229927496343807
9	113667277	T	C	0.903682843955638	0.82085702576087	0.853786885604178	0.860779070130748	0.0530155127165788	0.817896751351035
9	113674345	G	A	0.752689015420744	0.637284040825566	0.642664741801508	0.692909238580442	1.90649809165348	0.16735277569669
9	113674967	A	G	0.899531749754412	0.608021922570534	0.573037983738079	0.748529659273163	5.90943099622409	0.015060035524565
9	113676961	A	G	0.989999999999989	0.99	0.99	0.989999999999995	5.7287910420412e-13	0.99999939609093
9	113678329	A	C	0.600167779537208	NA	0.199316360455749	NA	NA	NA
9	113680831	A	G	0.286336751017551	0.13935710014618	0.230607138080075	0.210201291866181	0.204283455549567	0.651285354950416
9	113681255	C	A	0.915059373355852	0.934293818834034	0.862427201067445	0.92502281611355	7.57747214905271	0.00591022652763395
9	113683472	T	G	0.534364909288394	0.537365032963033	0.619712566426106	0.535918973351857	5.54352715336275	0.0185491602872296
9	113683965	C	T	0.99	0.989131124186331	0.988930363668835	0.989549922328519	0.00508479552502382	0.943152825567656
9	113684143	G	A	0.908495292038002	0.90852161721811	0.840939402049638	0.908508928481298	8.84204717177029	0.00294368768877939
9	113686353	C	T	0.0934908094704373	0.01	0.103146882752534	0.0502425701647508	1.37444384030361	0.241049835417786
9	113687727	T	G	0.99	0.890085869228425	0.968433366992628	0.938244480260324	0.98669328845602	0.320551908850759
9	113689427	T	C	0.266381347158991	0.181034563680523	0.221257265774784	0.222171713317144	0.000404707759573634	0.983949759874527
9	113690028	G	A	0.589709270004642	0.376985254936764	0.557755488667127	0.479518230199481	0.903588645434759	0.341821282464226
9	11369154	A	G	0.602463744494901	0.707547172577854	0.543356052087414	0.656896960241871	0.604977457649431	0.436685177729003
9	113694355	G	A	0.680861991659424	0.688501383008545	0.588491861433996	0.684819196378269	4.02619491294334	0.0447988742332116
9	113694568	C	A	0.690785001277034	0.650972927627292	0.645405243117625	0.670162347126467	0.303402417984634	0.58175723085501
9	113694741	A	C	0.619198280345512	0.681424138516454	0.605566674923859	0.65143127487806	1.10268690602752	0.293677196057161
9	113695541	C	A	0.573152027517828	0.433415354681864	0.448574141183061	0.500768430988799	1.82899389349913	0.176246427996711
9	113695828	G	C	0.515684189089	0.604024463687846	0.491362552867349	0.561444451331202	2.75000679129387	0.0972540153531473
9	113696095	G	A	0.925851223002277	0.798842798239851	0.86617422209811	0.86006085897534	0.0359838941679601	0.849548756406358
9	113696650	T	C	0.885618814228031	0.920800857014304	0.807966526526146	0.903843112391321	6.42118118392982	0.0112767132581604
9	113697520	T	C	0.837121149804939	0.939207870901707	0.890408514401588	0.890002071333065	0.00036547899625874	0.98474736703559
9	113697555	G	T	0.497106485342463	0.40693000701491	0.397134939248433	0.45039506956879	2.25882690740844	0.132854665909751
9	113697686	T	G	0.974617102356185	0.917141907928686	0.871004926226383	0.94484495164274	2.28346416965549	0.130759522268419
9	113698031	T	C	0.48987173982937	0.475953506802206	0.388131483505137	0.482662095121299	5.92223304318493	0.0149509979909008
9	113698905	A	C	0.6376905611159	0.705291451074544	0.614098249278596	0.672707822114478	1.37888443166724	0.240291260606642
9	113699498	A	G	0.68509418341322	0.736047023186597	0.653310416186307	0.711487754415829	3.08542803433862	0.0789964777212238
9	113699603	T	G	0.69948625730125	0.664119315209763	0.574894701667081	0.68116618129786	2.30099223596315	0.129291382124977
9	113699865	A	C	0.930510596112761	0.989999999999953	0.866776591359214	0.961326107326327	1.16195198323605	0.281061083874191
9	113700227	A	G	0.608365641731935	0.557227014444419	0.478025041828721	0.581875832797002	5.36703194017902	0.0205208672566563
9	113701264	C	T	0.657246173390222	0.461729365597323	0.505541779232236	0.5559684669535	2.02903597084124	0.154318466054986
9	113703439	T	C	0.852830591930514	0.913709771898542	0.885089088914297	0.884366007153952	0.000404852627476486	0.983946887872666
9	113707225	G	T	0.900771760442766	0.5	0.423664799000338	0.693171988533413	2.62171491709563	0.105410463181889
9	113709586	A	C	0.521502437896898	0.628602868742461	0.671391633937979	0.5769804610749	1.14205978608495	0.285217504747667
9	113713765	T	G	0.99	0.989999999741997	0.99	0.989999999866354	5.19157504099504e-08	0.999818201780437
9	113722721	T	C	0.511485368135658	0.545170463809254	0.626104967353158	0.528934247694581	7.6141574683927	0.00579118103261145
9	113732167	T	C	0.429877782711401	0.179038413180762	0.414794911127617	0.29994298929453	3.85038674157182	0.0497345215832895
9	113732569	C	T	0.842812141572601	0.814022188218445	0.832480421235693	0.827898945735148	0.0224563909890926	0.88087935782454
9	113734317	G	A	0.979898589975216	0.99	0.99	0.985131120368054	0.666740141872997	0.414190455827613
9	113734610	T	C	0.907592123629919	0.704246677429184	0.83980196255879	0.802259182497938	0.795608177266147	0.372409704738392
9	113735263	A	C	0.968627904764405	0.927121612841078	0.915488478177962	0.947127645548122	0.827908605318769	0.362877975520241
9	113735512	A	G	0.295590786096471	0.453867023495015	0.351587838769121	0.377577877068917	0.491036000628269	0.483465531947124
9	113737232	T	C	0.7146700115353	0.01	0.819294198689485	0.349650945560015	10.7947876159229	0.0010178629026247
9	113739638	A	G	0.533377702419671	0.749578653302455	0.641792076883266	0.645369794976953	0.0120346638216128	0.912645226163198
9	11374073	G	T	0.766181457071142	0.845784275737945	0.627389485350997	0.807415717140546	1.14416880026936	0.284773159309793
9	113741295	C	T	0.384533197090499	0.290041823348971	0.462633886096446	0.335586665492388	5.69362637090119	0.0170266340828807
9	113741332	A	G	0.902960190283291	0.669754410374161	0.817440376382054	0.782159596290361	0.308036649964079	0.57888748168339
9	113747630	A	C	0.894433822722575	0.871461791066463	0.777870179961362	0.882534310324709	2.65906558656418	0.102961203997792
9	113749146	A	G	0.31866989173508	0.220487211805031	0.202886328026697	0.267811263531315	1.57592633106636	0.209348449776713
9	113749166	T	C	0.656500592712025	0.330938541838645	0.556171477050244	0.487859450359614	1.3775735554944	0.240514891836625
9	113750029	C	T	0.989999995481583	0.99	0.99	0.989999997822123	2.75175080888772e-07	0.999581452653469
9	11375023	G	A	0.410951996602443	0.01	0.199011203407764	0.203258862362378	0.00414893141813486	0.948642016565997
9	113751324	T	C	0.692621068905277	0.838879285486519	0.678025761586753	0.76838282509436	5.93514945688872	0.014841810038471
9	113753524	T	C	0.632583193026862	0.401695542674446	0.513004270864246	0.51298339014431	3.71770087722239e-07	0.999513506259764
9	113762801	T	C	0.967459305525956	0.816347592680524	0.952341608485815	0.889183438272022	11.4430535091405	0.000717617667779438
9	113764329	T	A	0.807672826289936	0.92289663811244	0.901896888125578	0.867358760813993	0.830713193785154	0.362066382645117
9	1137659	T	G	0.94706239034818	0.930013777648858	0.944961869412997	0.938231208969931	0.0794575599067362	0.778033858755388
9	113766668	T	C	0.695293411227721	0.632104964360665	0.589168969596799	0.662561795750586	5.3310787861177	0.020948414931165
9	113767968	A	G	0.99	0.99	0.99	0.99	0	1
9	113769925	C	T	0.846994652256166	0.955149652066854	0.858787559352062	0.903018942158102	1.59995449947059	0.205909658939008
9	113776289	C	T	0.853682134562062	0.989999999885583	0.880281154529647	0.924294788799646	4.31742099635277	0.0377240554820816
9	113776692	A	G	0.669214981871386	0.64197609817342	0.567900192382398	0.65510524011584	7.593725200256	0.00585717965471619
9	113778456	C	T	0.880070978829108	0.699984749225359	0.892522876926938	0.786786311894366	4.80192060189743	0.0284280289707019
9	113778725	T	<*>	0.99	0.99	0.99	0.99	0	1
9	113779011	A	G	0.739185012013364	0.399443876703709	0.507340286044029	0.563199103922963	0.518047699689839	0.471675667895002
9	113779436	G	A	0.842644494873295	0.938134535094483	0.877264314619638	0.892108335707871	0.351109471647179	0.55348575604362
9	113782852	G	A	0.540063279321305	0.659656611077858	0.61354596497632	0.602012625171199	0.0708010528857204	0.790173999268148
9	113783022	G	A	0.578251109869863	0.695234175359159	0.651050891700673	0.638848337793318	0.145431881626542	0.702939608443603
9	113790030	A	G	0.435696041563378	0.677648344671979	0.497826036857994	0.561027334573633	2.73529910923053	0.0981531224636093
9	113791313	T	C	0.99	0.935944548271874	0.989011086550816	0.961999276004831	5.20852370842356	0.0224764120298577
9	113791920	A	C	0.108400235639301	0.0840652732948367	0.0833096094580871	0.0957947251448683	0.353095590433144	0.552366000633323
9	113791974	A	G	0.689771241763955	0.898963211710126	0.719278874512804	0.798132682196072	5.09010626478439	0.024062717155627
9	113792417	C	T	0.20116054625509	0.16856424762591	0.150641741884263	0.184275663565175	1.44597077656485	0.229175577463768
9	113792706	C	A	0.701074291354877	0.851603723679448	0.732762155342431	0.779048537299005	1.7637759426542	0.18415423466052
9	113792997	A	G	0.15533267403187	0.0964369457846105	0.100102436374323	0.12482468679979	0.954169431955479	0.328660270161482
9	113794500	G	A	0.772202309524463	0.715279597776639	0.715395473087598	0.74271634483909	0.477262329389978	0.489664992751079
9	113796742	C	T	0.742599628383621	0.797171155401061	0.712297931195213	0.770867679378655	3.64220306114277	0.0563323469349037
9	113798729	T	G	0.509886803464478	0.371956412316583	0.398249972115654	0.438438860849868	1.26090154865526	0.261480508707058
9	113801705	A	C	0.216413374150443	0.179076438060985	0.150219994443676	0.197072841256104	3.42750989487853	0.0641187096850354
9	113807082	C	T	0.636740413873796	0.740070902203905	0.691153550441654	0.690265606828793	3.04398912783548e-05	0.995597905040773
9	113811445	C	T	0.898224565725072	0.888508282192846	0.814018316416013	0.893191530855379	2.07192385420568	0.150032159396066
9	113815164	G	A	0.164399638431388	0.212115425648718	0.123352922753762	0.189116416209965	4.19821667168293	0.0404665135170316
9	113815456	T	G	0.807806475832699	0.549120125704767	0.699443393282024	0.67380694646643	0.29005635753267	0.590184417311682
9	113815502	A	G	0.99	0.989999999793525	0.989999999999998	0.989999999893046	2.58940251963256e-08	0.999871607444593
9	113816580	C	T	0.988170627035517	0.99	0.99	0.989118242231119	0.0478336815610351	0.826876639986017
9	113823424	T	C	0.99	0.99	0.989999999999992	0.99	-1.84148666099749e-12	1
9	113827753	A	C	0.808867879938701	0.77075701273404	0.750850386739969	0.789126450726687	0.455738402137374	0.499622400683916
9	113828759	C	A	0.703198861707425	0.943572815811516	0.84223270807325	0.827712569933344	0.0971542187098372	0.755271784825923
9	113831619	T	G	0.488269164051377	0.248477243266364	0.430740491644848	0.36405694908474	3.9740033031169	0.0462077921516725
9	113831644	C	T	0.480118623144137	0.269346322648936	0.417737409937927	0.370938571487623	1.91234050592819	0.166703503102965
9	113831845	C	A	0.806910273310678	0.646458429983359	0.814662585089699	0.723796218467127	3.36707555346252	0.0665117233453578
9	113832211	A	G	0.530158218311024	0.218904787377202	0.462641357839176	0.368928941087304	5.35385213630209	0.0206765407508557
9	113832361	C	T	0.915677257485834	0.80836686244421	0.914935135169328	0.860090472854272	2.40231159402782	0.121156104340113
9	113833000	A	G	0.99	0.98999999996353	0.99	0.989999999981108	4.31777069152356e-09	0.999947571208379
9	113834397	T	C	0.100719905048768	0.0723142695534251	0.0794485328022423	0.0860057858621801	0.094407301222119	0.75864722117978
9	113834438	A	C	0.638930345748492	0.592333504293222	0.627967182964082	0.614793181874662	0.0715349720661889	0.78911483465702
9	113834511	A	G	0.409541698030352	0.291231826116721	0.361021541267063	0.348257184379091	0.0440551737246349	0.833750995575707
9	113835380	A	G	0.44263763581266	0.0100000000002467	0.454797621910862	0.21853134046183	5.16370836064857	0.0230636018761081
9	113837805	G	A	0.824063167187581	0.720422207590682	0.691877655330043	0.770377150116387	6.75681884301075	0.00933901028969658
9	113837908	G	A	0.777426104426151	0.645471741857457	0.659736985101639	0.709073744615568	1.43278055816663	0.231311185466068
9	113838559	G	A	0.440524042264436	0.464734104368028	0.360118879885427	0.453064854434097	6.98619786238752	0.00821406596308687
9	113838967	C	T	0.582575921748982	0.612986505646009	0.477020510691252	0.598328604207642	4.34898966751999	0.0370309083031032
9	113841399	A	C	0.462307831036717	0.374163229376	0.339019301141452	0.416648927376465	0.985221616705438	0.32091306419989
9	113844435	C	T	0.779646134433943	0.630879649530458	0.761513173277321	0.702585095253938	3.2470798632652	0.0715508249700916
9	113847206	A	G	0.946586668599674	0.989999999973222	0.963155990260556	0.969074774251171	0.0509314324554973	0.821450366100982
9	113848849	C	A	0.327433878333945	0.116034102784896	0.156140335767524	0.217928794599537	3.30510141894108	0.0690650819953523
9	113850877	T	G	0.542707106269113	0.713389297296237	0.687479064807928	0.631120481221163	0.901032875251565	0.342504910253833
9	113852341	C	T	0.461193108898402	0.479401734611567	0.623443623371916	0.470625177017821	1.03407810092393	0.309202759947055
9	113852849	A	G	0.737317800118858	0.66699707961192	0.517054408287074	0.700891666896264	2.04968851711062	0.152237333171343
9	113856740	G	A	0.989999999999996	0.989999999982786	0.99	0.989999999991081	1.46541095934156e-09	0.999969456431268
9	113857380	T	G	0.892301262258478	0.621751923335928	0.826131839601905	0.752156704696597	6.04840507841652	0.0139188639271181
9	113858933	T	C	0.372644331620887	0.275232139837212	0.296517624051484	0.322184816276944	0.0831803429633522	0.773032894185388
9	1138616	G	A	0.708070226719972	0.930170354604513	0.772273854369591	0.823118092964164	1.26601563866514	0.260515476279997
9	113864119	C	A	0.134181353073667	0.208503560442685	0.204532562633321	0.172680256490818	0.682101984183581	0.408863851861306
9	113864650	C	T	0.409115442849004	0.339111122489169	0.401135522502101	0.372853204902609	0.550499354596319	0.458113729890768
9	113864749	C	T	0.374911369204771	0.201488300794681	0.293754234094305	0.285078219768345	0.0385880332612704	0.844267066231442
9	113867564	T	C	0.989999998910633	0.99	0.989999995962336	0.989999999474925	-2.48355938831128e-07	1
9	113870526	T	C	0.420358286774238	0.157706756960131	0.387586222417374	0.284304794330531	2.27937517748726	0.131104681863934
9	113872850	T	G	0.989999999999988	0.989999999991582	0.99	0.989999999995634	1.73790084257801e-09	0.999966737678401
9	113873841	G	A	0.989999995408539	0.99	0.989999999999982	0.989999997786916	4.29877353780571e-07	0.99947686676277
9	113875014	C	T	0.975470413911089	0.99	0.980585882664203	0.982996739505145	0.0443789592683981	0.833150137790256
9	113877790	C	T	0.97427872494849	0.99	0.99	0.982422345425172	1.41665495775375	0.233954766194035
9	113878519	T	C	0.7784218898184	0.679734178948825	0.714588974818545	0.72730165558796	0.123118411516945	0.725676626188343
9	113879813	A	<*>	0.99	0.989999999987639	0.99	0.989999999993597	9.59569992412341e-10	0.999975283988389
9	113880073	G	T	0.859427129350782	0.656809500853877	0.817704626824954	0.754471197789385	2.84723251811782	0.0915313744552435
9	113885694	C	T	0.99	0.989999999473611	0.99	0.98999999972733	1.10396177631826e-07	0.999734895517035
9	113886074	A	G	0.851116322668149	0.653811135538984	0.790642365458601	0.748912235735241	1.86804221052567	0.171699476085298
9	113890977	G	A	0.814841960134635	0.720302968271012	0.793427888921847	0.765870762349278	0.256430753589023	0.612582947666025
9	113891000	C	T	0.563702951418396	0.528129399648035	0.48326097598006	0.545275851601349	0.763287676038731	0.382301607197917
9	113891388	T	C	0.792353354602299	0.809193439074339	0.731512101938057	0.801076518358816	0.583794351945367	0.444828887534687
9	113891555	T	C	0.855615847263346	0.645789262588364	0.796344420121315	0.746925676401705	2.4048220550642	0.120961878229598
9	113892963	G	A	0.455920466364488	0.489666202115091	0.467327701517357	0.473400757483301	0.0163764190068918	0.898172410986184
9	113893009	A	G	0.989999999999991	0.99	0.99	0.989999999999996	1.27362181591113e-12	0.999999099548541
9	113893372	A	C	0.235441689454545	0.147436371108329	0.221682399079525	0.189854934551205	1.05672523966905	0.303963271918549
9	113894066	C	T	0.509835948302312	0.750503828682156	0.654399380119657	0.634501910339071	0.0628494257437966	0.802047701858346
9	113898745	A	G	0.99	0.99	0.99	0.99	0	1
9	113905451	A	G	0.292448735073117	0.464768081523071	0.35246652871706	0.381710156534194	0.0538624297229196	0.816473697668255
9	113908599	A	G	0.95860394342748	0.743821585927031	0.888054563321503	0.847346682242247	0.559957069720846	0.454277540343846
9	113911613	T	C	0.225210552316685	0.182329899411978	0.234105488436506	0.202998374112047	0.442132282674326	0.506095084793664
9	113915905	T	C	0.816795683424301	0.707547174202791	0.653770799746189	0.760204955647559	0.870571751974277	0.35079707216291
9	113921689	G	T	0.252947836430718	0.173206356548478	0.21921860118075	0.211641749851717	0.0252953036550169	0.873633440882217
9	113923169	T	C	0.989999999999978	0.989999999771726	0.99	0.989999999881743	3.7801170710129e-08	0.999844871110397
9	113923723	A	G	0.79981695494826	0.748168630662552	0.755913411051524	0.773063122968263	0.266516254620105	0.605678330157486
9	113924902	C	T	0.597671829260035	0.804978711487602	0.775789640022298	0.705056794253915	1.19607563429012	0.27410744567927
9	113925511	T	C	0.99	0.989999999996513	0.99	0.989999999998194	3.96935332977001e-10	0.99998410355759
9	113925534	T	C	0.32922439088449	0.349027702801467	0.448740049553344	0.339482506457484	5.30555646852192	0.0212575081001061
9	113927028	G	A	0.901585490084318	0.721649050514599	0.82570988574206	0.808378414387203	0.288205974187228	0.591372484403464
9	113928196	G	A	0.989999999999986	0.989999999381467	0.989999999999988	0.989999999679594	7.93662599271911e-08	0.999775219820732
9	113932556	G	A	0.976098448141585	0.79254343024083	0.819339549111403	0.881016948868994	0.799179022543381	0.371338941678149
9	113933206	G	A	0.525110392816219	0.627595416608226	0.669420526857296	0.578197635140478	3.71961339774472	0.0537768209507264
9	113935728	C	A	0.218912357042713	0.159845189541799	0.251105481626519	0.188315564277239	4.91344191571016	0.02664848823857
9	11393939	G	A	0.982765739219931	0.937763487341487	0.905478078247282	0.959454572746897	1.62538376061099	0.20234273008464
9	113940924	G	A	0.35172338004508	0.676334818539274	0.454744934554649	0.519872105185073	0.997807054045295	0.317841719043227
9	11394278	T	C	0.984218025830806	0.911562725595956	0.948508027338561	0.946582580309153	0.00245370289393674	0.960493052691215
9	113942963	C	T	0.99	0.989999999899041	0.99	0.989999999947703	1.4011484652013e-08	0.999905554311226
9	113943573	A	C	0.912829491868245	0.641904100492099	0.843681165097582	0.772490139135401	1.13535783501031	0.286635381664433
9	113944432	C	T	0.965966179849828	0.973471364679852	0.985530653863015	0.969853865591781	1.10582517702199	0.292991266213309
9	113945046	A	G	0.797510901974288	0.806006741774272	0.786546226173577	0.80191174699068	0.164765060450376	0.684806800145085
9	113948397	A	G	0.898001129999143	0.66699707979903	0.735210304488702	0.778341031995485	0.0677774773996093	0.794600688293893
9	113948526	T	C	0.989999999999979	0.989999999921494	0.99	0.989999999959324	1.1117090699038e-08	0.99991587295486
9	113949141	T	C	0.744139480634307	0.516524126172372	0.463339065987165	0.626234727023024	2.09498397771257	0.147783260902302
9	113950581	C	T	0.562483865016465	0.673645229664534	0.678373029239733	0.620065451904165	3.0290541088952	0.0817856827099196
9	113951369	G	A	0.86719239818242	0.63680378495663	0.782987205777543	0.747851096531461	0.347646989638631	0.55544814390834
9	11395312	A	G	0.483463525003495	0.840536513009535	0.642987761852963	0.668427332790624	0.1772015339296	0.673789310760441
9	113955251	C	T	0.675424423823101	0.593305365877777	0.60992553830732	0.632886751807423	0.0465863987857318	0.829113382820461
9	113955386	C	T	0.698525732485566	0.491342585862569	0.59830594861885	0.591204862534854	0.0412143730273598	0.839124688654637
9	113957534	C	T	0.163404851858397	0.17616337112679	0.245025699610007	0.170013764839425	3.20089472296324	0.0735979960987792
9	113958351	C	A	0.813068472916414	0.780446341195115	0.796947097433927	0.796170208684781	0.000350212822409765	0.98506928057732
9	11396587	A	G	0.611292074502783	0.880697961226609	0.718041639475038	0.750844323825725	1.06131070285471	0.30291643432483
9	11396601	T	C	0.592759989101039	0.86223419367133	0.695134190363411	0.73234762706845	1.14803084011547	0.283961743399005
9	113970659	C	T	0.989999999961441	0.989999999995803	0.976226232350285	0.98999999997924	0.183279407231941	0.668569986405571
9	113971062	A	G	0.99	0.989999999546882	0.989999999999971	0.989999999765285	1.0683452556275e-07	0.999739207038203
9	113971089	G	A	0.398467439949536	0.494635700704878	0.5156742593821	0.448282599020803	3.45898863644986	0.0629087822088386
9	113973091	G	T	0.207121430138395	0.182222704611153	0.170440740246747	0.194223890315284	0.558012060879016	0.455062324134248
9	113974398	T	G	0.699784103916568	0.535829787317357	0.705806274601955	0.614855767918177	0.903962030778151	0.341721561889608
9	113976743	T	C	0.768628149339313	0.554709224329267	0.677857557407954	0.657818146184109	0.114598709955715	0.734968108946255
9	113979679	T	G	0.83924695742001	0.598756418879878	0.598654520525772	0.714672858456221	1.24878370341364	0.263784910533554
9	113983555	A	G	0.836195009526763	0.750281512923665	0.730112562982874	0.791691818286358	2.16419256470485	0.141258804060702
9	113984899	G	T	0.7331805952419	0.575077041224705	0.769015456890103	0.651282954260993	2.30628533387812	0.128851653938245
9	113986944	A	G	0.421989060389589	0.688845087214727	0.551416758292797	0.56022048228501	0.0337586261403611	0.854221188199574
9	113989160	C	T	0.935698249430629	0.90103389730145	0.938014445896051	0.917742115027714	0.733458719179053	0.391764375189282
9	113990853	G	T	0.378842271009993	0.01	0.263814108770531	0.187781974626817	0.688875629261876	0.406547084350233
9	113991207	C	T	0.333002729817956	NA	0.170399438686051	NA	NA	NA
9	113992598	G	A	0.782233158384405	0.521537169300826	0.705796404285975	0.647192636039111	2.8515429360694	0.0912862892109884
9	113993269	G	A	0.931431598462335	0.967256534625584	0.924672862716073	0.949988915394898	2.02655403156373	0.154570732321436
9	113993589	A	G	0.01	0.01	0.124247411527808	0.01	1.11132984071236	0.291793053297874
9	113995017	C	T	0.474597136499977	0.710815083592323	0.58009846041308	0.596958033093812	0.117168689586411	0.732125795523389
9	113995615	A	G	0.767953974867276	0.608107873860672	0.722822177080179	0.685153694545855	0.172128358938694	0.678227153618091
9	113996008	C	T	0.543389163211814	0.707459996400625	0.694204568875023	0.628377854803618	2.76375131475964	0.0964218990555859
9	113997887	T	C	0.79324809198668	0.578967286410464	0.692341370431958	0.6822506346982	0.0722262150821001	0.788122569732854
9	113998568	G	A	0.872166939283477	0.89596171883625	0.865875866122064	0.884492635091814	0.175215330510729	0.675517770297584
9	113998969	C	T	0.912088496909786	0.989999999997814	0.859042571035761	0.952446655509384	5.0140790494979	0.0251419995377732
9	114002747	C	T	0.204493889389504	0.18879787865908	0.232456947669336	0.196363355831144	1.50939540941387	0.219231364710513
9	114004604	G	A	0.99	0.99	0.99	0.99	0	1
9	114005475	C	T	0.99	0.989999999855158	0.99	0.989999999924972	2.47166947053824e-08	0.999874560227889
9	114008800	A	G	0.99	0.99	0.99	0.99	0	1
9	114009186	C	T	0.99	0.989999999957391	0.98991318981007	0.989999999977928	8.80856789918574e-05	0.992511646481828
9	114010158	T	C	0.99	0.989999999956368	0.99	0.989999999977399	5.38277363005788e-09	0.999941461293857
9	114012526	A	G	0.959112804979464	0.885864060976825	0.908168604714307	0.921169955586097	0.215610789112124	0.642404822975088
9	11401387	G	A	0.818785731060327	0.775739623948489	0.772383344375544	0.796487847576395	0.614746738644683	0.433006156415286
9	114015405	T	C	0.814899349838641	0.634082500220533	0.723161030165473	0.721236221736461	0.00408375938725243	0.949046429441681
9	114018087	T	C	0.99	0.98999999942464	0.99	0.989999999701964	1.18249249520588e-07	0.999725628340849
9	11401927	G	A	0.843245565826062	0.804979936796613	0.804442967521311	0.823423969988808	0.0816556061269865	0.775066197013976
9	114021014	A	G	0.209621812772984	0.100379419695811	0.232263238053187	0.153034253159008	7.33682238178296	0.0067556154353579
9	114023316	T	G	0.99	0.99	0.989999999999984	0.99	-4.53289024245535e-12	1
9	11402634	T	G	0.548146643008416	0.80068363464921	0.759147594376672	0.678960804678347	0.537090976933147	0.463640826617193
9	11403465	T	C	0.137561581215129	0.311716518345634	0.419924983671361	0.227773838648731	2.13364744756851	0.144097511115723
9	114038704	C	T	0.221390065637235	0.258899972356276	0.275219921152071	0.240820197317698	0.240119237856347	0.62412000817665
9	114040326	G	A	0.187988164102339	0.115895829076285	0.239925814595138	0.150644334558843	4.36170122310169	0.0367555821932415
9	114044933	G	A	0.687278821915224	0.730565120687374	0.7319800583386	0.709701124679198	0.113281714633908	0.736438442750075
9	11404656	C	T	0.99	0.989999999996236	0.989999999999973	0.98999999999805	3.33453558981376e-10	0.999985430060783
9	114046908	G	A	0.932527541444067	0.839045461795855	0.872537549461685	0.884103824186293	0.268028697799378	0.604657214215813
9	114047387	C	T	0.833985493744089	0.333002866435845	0.717324884609937	0.574476492798419	0.967739885887956	0.325244492347799
9	114050357	G	A	0.94696055120635	0.952832829525292	0.962194843808042	0.950002391375562	0.687462562025821	0.407028800694663
9	114051427	T	G	0.742711162598485	0.750503801634444	0.816663625341845	0.746747749619112	0.453482113814524	0.500685975735514
9	114056169	G	T	0.101490203924809	0.600334177139673	0.400445548565028	0.359891382050109	0.0878022358688797	0.766989974134136
9	114059341	A	G	0.99	0.989999999999979	0.989999999999501	0.989999999999989	-2.43268935662608e-12	1
9	114060460	C	T	0.99	0.944770056923248	0.99	0.966570889486242	6.42012566730642	0.0112834176341128
9	114060994	C	T	0.989999999594261	0.989999999996513	0.989999997643849	0.989999999802627	-2.24171621805491e-07	1
9	1140614	T	C	0.602787631729649	0.916099134071832	0.662301834464804	0.7650829899429	6.79245399039898	0.00915439832726076
9	114062665	G	T	0.99	0.989999999945084	0.99	0.989999999971554	7.39300609331894e-09	0.999931395817586
9	114063446	T	C	0.939155482494426	0.9803090393576	0.972447925508622	0.96047302494955	0.401342068406586	0.526396969610077
9	114064016	A	G	0.99	0.99	0.99	0.99	0	1
9	114069688	A	G	0.989999999999985	0.930373914126702	0.989999999999996	0.959113687517624	7.10817064356507	0.00767333775045809
9	114071071	A	G	0.450670337488882	0.672650142622332	0.566410085392164	0.565655876548009	0.000314854605180118	0.985842965287234
9	114074705	C	T	0.893821825889407	0.92091223692681	0.867450991120262	0.907854658806782	0.776221686602023	0.378299178927158
9	114079301	C	A	0.392852499059164	0.335018507787741	0.459219482687544	0.362894491580567	3.26141527657346	0.0709278854654745
9	114083113	A	G	0.238544726471056	0.231192455483344	0.226231765925267	0.234736250099421	0.0234224222525003	0.878363689544855
9	114087402	A	G	0.342672223084223	0.290648206489798	0.368885640986957	0.315723782488311	2.30207214600658	0.129201532190063
9	114087696	A	G	0.278634754235966	0.240757014173334	0.28422536662878	0.259014084883522	0.541593181189175	0.461773209521954
9	114087743	G	A	0.966312369786467	0.809539985821096	0.896060811591481	0.885104274892405	0.235866860110283	0.627207354394008
9	114089359	G	A	0.971006475278396	0.819478378520465	0.913730832622387	0.892514921157788	0.743437349441537	0.388561992548117
9	114090279	A	G	0.340826722763766	0.284062379925473	0.314537908147736	0.31142279317353	0.00828165705322112	0.9274897225081
9	114112409	A	G	0.99	0.99	0.989999999999987	0.99	-2.72713017767191e-12	1
9	114119984	A	C	0.442685771713434	0.449345054566925	0.482520794006679	0.446135280231543	0.644674542049655	0.422023129481694
9	114122017	T	C	0.979645556079984	0.984078698236053	0.99	0.981941923716827	1.74902377244537	0.185999504841501
9	11412326	A	G	0.99	0.972324527546839	0.98999999999998	0.980844105269263	2.13397831073141	0.144066420541823
9	114125835	A	G	0.366645069687854	0.331892998959799	0.391091987860488	0.348643497050722	0.868691573347629	0.351317791259925
9	114126444	T	C	0.99	0.989999999945098	0.989999999999935	0.989999999971561	9.11697105624392e-09	0.99992381572327
9	114129847	T	C	0.904490398784901	0.853694980992536	0.898349041123507	0.878178372368456	0.122365060521627	0.72648341306967
9	114132881	T	C	0.99	0.989999999971843	0.99	0.989999999985415	5.40695771517403e-09	0.999941329937927
9	11414180	T	C	0.822304473635816	0.790212636615946	0.823355050024139	0.805680902059523	0.422533926806597	0.515675364522673
9	114146686	C	T	0.569459679625635	0.608796778671004	0.669107248874869	0.589836296931136	0.782790007112675	0.376289212378857
9	114148884	C	T	0.969862518480436	0.875512278520023	0.913877594599059	0.920989094180942	0.158333782254654	0.690695218575824
9	114152185	C	T	0.98130294557038	0.981916126436327	0.99	0.98162057325894	1.83424743501439	0.17562668237656
9	114158753	A	G	0.98119850744043	0.989999999919391	0.99	0.985757680544532	0.728141670462477	0.393486209383964
9	114161531	A	G	0.961982354090366	0.788648524231032	0.910674528288224	0.872195430223231	3.00625139367159	0.0829439044566267
9	114161922	A	G	0.99	0.99	0.99	0.99	0	1
9	114170130	A	G	0.467257145507657	0.391498225947187	0.492385963868168	0.428014025175334	3.05515941672037	0.0804810968178095
9	114174148	C	T	0.488360513127904	0.483327813585705	0.586369479088657	0.485753574765045	4.86516375060957	0.0274041977928043
9	11418069	A	G	0.989999997709219	0.99	0.989999999767747	0.989999998895844	1.07878763827495e-08	0.999917127957776
9	114182353	C	T	0.980663562794457	0.982301482224755	0.989999999999999	0.981512005059351	2.24925767947618	0.13367851543585
9	11418394	A	G	0.641284929023884	0.649184570658777	0.568438954951864	0.645376943390758	0.852201861571528	0.355930187215803
9	1141848	C	T	0.171497861169248	0.458054757731131	0.279349082070962	0.319934333588303	0.952930894791677	0.328974383655246
9	114185794	T	G	0.343248246275081	0.532842877691615	0.52516452400629	0.441458265348846	4.07408708531029	0.0435457908072591
9	11419061	T	G	0.589217031660498	0.457471119932514	0.527600710847446	0.520972649385403	0.0165222637970517	0.897722469666086
9	114191098	A	G	0.40020370297006	0.887922367771182	0.670401298564629	0.652841971337041	0.0380770635578675	0.845288476070932
9	114192345	G	T	0.536248852269806	0.714552590300548	0.627794615818392	0.62861018856973	0.000336753801887612	0.985358959541676
9	114193254	C	T	0.99	0.99	0.989999999999992	0.99	-1.48672782841594e-12	1
9	114195274	T	C	0.99	0.98712328657906	0.989999999216707	0.988509862447953	0.348876449020568	0.554749835092113
9	114195587	G	A	0.965637902452878	0.867807760751546	0.913273997849754	0.914961889051588	0.00776073953421296	0.929801122945315
9	114199585	G	A	0.98999999948083	0.989999999996847	0.99	0.989999999748127	1.12433033617264e-08	0.999915396754199
9	114202502	G	A	0.448399592339326	0.472615858387273	0.618837402284858	0.460943618152162	2.02905377561643	0.154316658051605
9	114214336	A	G	0.880383340402319	0.884279432996349	0.837703046700133	0.882401516366027	3.06655616002971	0.0799186083894939
9	114218760	G	A	0.4777623029945	0.472658339006584	0.473829772365509	0.47511844964876	0.000438147636733186	0.983299918715332
9	114218947	G	A	0.351445374273629	0.383736775144093	0.357538475206068	0.368172319924529	0.101288221720554	0.75028916034348
9	114220603	C	T	0.66699707979903	0.989999999999979	0.01	0.834312592463122	5.41179183436077	0.0200011754496369
9	1142276	G	A	0.246157947032181	0.459740261534104	0.390023788219322	0.356793585944177	0.31137619330549	0.576836923464447
9	114231314	G	T	0.287046263799778	0.231090297072818	0.342647791628171	0.258061073035213	2.94035998211288	0.0863914775953348
9	11423465	A	C	0.979254039893924	0.950445810095213	0.933846956562659	0.964331376858191	2.68359853252483	0.101386389698726
9	114237555	T	C	0.99	0.99	0.99	0.99	0	1
9	114238734	C	T	0.861288350556725	0.707835466513488	0.778513141244161	0.781799756622328	0.0024249723935418	0.960724839911557
9	11423912	C	T	0.983028202876287	0.989999999955074	0.986553875816869	0.986639593763099	5.50603268277487e-05	0.994079539764011
9	114249956	C	A	0.850712644777826	0.76000599653765	0.762248377686141	0.803726600989415	0.412605976345473	0.520649769492266
9	114251696	A	G	0.814585837988805	0.669094638954829	0.717144392378991	0.739221396889206	0.385197483646568	0.534834673205204
9	114253667	C	T	0.989999999999978	0.989999999919988	0.989999999999993	0.989999999958543	1.41725069282793e-08	0.99990501316885
9	1142653	G	A	0.712863015981137	0.717202161839604	0.670834432921336	0.715110693535823	1.0331056169574	0.309430362107297
9	114275086	C	T	0.989999999999986	0.989999999953611	0.989999999999998	0.989999999975964	5.05881770462793e-09	0.999943250168545
9	114276795	T	C	0.984860874562818	0.775087506379601	0.913885317552127	0.876198269843911	2.48858524570686	0.114674765585423
9	114276945	G	A	0.466734716500318	0.781445415026583	0.710247292435511	0.629754858336924	0.381273119726244	0.536922670609624
9	114278493	G	A	0.944886988824559	0.964751589453224	0.929006137889539	0.955176851950208	2.67084549592229	0.102201716460983
9	11427927	C	T	0.978666330761554	0.989999999980519	0.978509619200157	0.984537171416978	0.122077037780684	0.726792602016091
9	114279497	C	T	0.946515284170306	0.916108202830669	0.941397790839672	0.930764416036374	0.286645276094522	0.592378380283855
9	11428060	T	G	0.970034390426107	0.989999999998027	0.968610261073725	0.980376576184361	0.475737844346369	0.490359267317792
9	114287275	C	T	0.445333161871348	0.421344813337797	0.489180526590254	0.432907197330969	2.47884161943719	0.115387207407062
9	114287818	G	T	0.289413352503626	0.169491935930205	0.260443503382484	0.227294058718594	1.24240300944805	0.26500843741329
9	11428893	C	T	0.232335991478098	0.529937467354538	0.517535109135261	0.386493555982094	3.11197638341442	0.0777186000787341
9	114293634	A	G	0.258928811717385	0.2592343525958	0.281254578672387	0.259087081892404	0.0248784054306205	0.874670427795704
9	114297385	A	G	0.95490501759765	0.759262709050013	0.873140969231569	0.853562301769974	0.504311449700279	0.477611809679414
9	114299222	T	C	0.347020650991741	0.139617650767275	0.306982911576916	0.239585896875467	1.28684678167074	0.25662986280048
9	114301585	C	T	0.532795705439098	0.0100000000000149	0.575977014433009	0.261987530021653	2.38283809755224	0.122674497567652
9	114303679	A	T	0.985389839431114	0.99	0.958614750891773	0.987777902605797	6.54026442890575	0.0105459672409674
9	11430659	T	G	0.36704887038438	0.42056175065063	0.348658669381499	0.394768542362297	0.716961243580383	0.3971424888718
9	114316077	T	C	0.521545314560169	0.629659261859675	0.612885764281352	0.577548339261313	0.329358053254094	0.56603733428089
9	114317351	G	A	0.463000663553982	0.598995809705293	0.545740225064431	0.533446149260361	0.0952254934025991	0.757636257335243
9	114317634	C	T	0.973549057463274	0.989999999925267	0.961321019249334	0.982070645658586	1.84566812934467	0.174288058265534
9	11431917	G	A	0.720343017847964	0.87494486511185	0.741419613876553	0.800426774730657	0.714938667751984	0.397809153121251
9	11431990	G	A	0.890775337515011	0.826533421621095	0.886508477328938	0.857498025081963	0.39954710095131	0.52732324549042
9	11432276	C	T	0.989999999992193	0.99	0.989999999998425	0.989999999996237	1.55773443839135e-11	0.999996850897678
9	114326927	T	C	0.92079224488745	0.977181456484061	0.911983690254401	0.950001856494495	2.32046962610098	0.127681472636567
9	114335545	G	A	0.984824213903934	0.870963620637338	0.982061068310102	0.925844426591838	7.22590469980791	0.00718589486183706
9	114335873	C	T	0.902373693869517	0.871322666691626	0.913036798687159	0.886289261791369	0.545368857685415	0.460216175133173
9	114335885	G	A	0.585888146368276	0.878863096601483	0.728711197064468	0.737649170589077	0.0323062040607158	0.857357264911127
9	114336123	C	T	0.268686402288934	0.242993075282352	0.256112855557015	0.255377258899524	0.000536819124783658	0.981515181253381
9	114339477	G	A	0.960080608984598	0.99	0.930178084355825	0.975578853530576	1.96915770579682	0.160537295126966
9	114341033	T	C	0.887747149042538	0.866854734883855	0.855493291746504	0.87692487850834	0.136536114174888	0.711749159591111
9	114341376	C	T	0.618296860480092	0.624856173976621	0.679616496407749	0.621694584871294	2.13473511958031	0.143995333065012
9	114342146	G	A	0.895132032971831	0.99	0.895953092764335	0.944273639892422	0.821669939101761	0.36469236692238
9	114343141	C	T	0.764295366192082	0.572411741249945	0.661315933350425	0.664899648472055	0.00279537776934896	0.957834426022172
9	114344403	G	A	0.99	0.99	0.930838247306484	0.99	0.72978239051465	0.392953733285078
9	114346041	C	T	0.99	0.908272411077677	0.948293528787778	0.947665108938237	0.000693021453348198	0.978997874916046
9	114346954	T	C	0.989999999999997	0.989999999939911	0.989999999999973	0.989999999968873	1.1289737281504e-08	0.999915222231976
9	114347401	T	C	0.943424260875791	0.897130737166488	0.943421265550059	0.919444215594372	1.53281727426724	0.215690114075324
9	114347774	A	G	0.989999999999501	0.99	0.288548642800427	0.98999999999976	33.6834231864502	6.48509740323566e-09
9	114348513	G	A	0.752428632662073	0.569452818226681	0.666188093676536	0.65764716078454	0.0331110220164686	0.855610709080928
9	114348617	C	T	0.796565897263683	0.694321676714404	0.718961623463518	0.743603391019156	0.514720050923269	0.473102689944904
9	114352475	G	A	0.957994160973363	0.989999999996591	0.99	0.974573185587395	0.27823741100506	0.597858813877128
9	114356367	T	C	0.510559873687466	0.27064637462891	0.339563404439232	0.386284681175134	1.96642843987677	0.160827473780978
9	114359742	C	T	0.989999999466249	0.989999999984988	0.989999999999998	0.989999999734956	2.83251323191566e-08	0.999865715454653
9	114363364	C	A	0.99	0.980925060886084	0.986404018909217	0.985299181538992	0.0151685841075721	0.901979761587758
9	114365046	G	A	0.688795694789998	0.570135671540004	0.620474089507046	0.627329802746501	0.0187126546228512	0.891193464030972
9	114366248	G	A	0.717915532980411	0.690306487859389	0.767662651283484	0.703614047607722	4.00748035839073	0.0452987992610519
9	114367041	A	G	0.662907524119889	0.450418300648573	0.620120109559544	0.552838106361747	2.05040586574456	0.152165620429582
9	114367123	G	A	0.80389805860265	0.869574187539476	0.784350000711668	0.837918293391926	1.50189883590362	0.220379426018005
9	114368636	T	C	0.989999996509255	0.927933029827272	0.93137557745774	0.957849307767988	2.05106450639964	0.15209981036358
9	114371624	A	C	0.711732600188284	0.64937585160506	0.724634383810912	0.679431804422174	1.59886946654969	0.206063497400277
9	114374729	G	A	0.765620734637258	0.746159364569992	0.820012592313174	0.755539744942414	5.00126562248949	0.0253287906938011
9	114377336	T	C	0.602029399582891	0.362026918471892	0.574338168363241	0.477708114367394	2.11354589903799	0.146000670538481
9	114378758	G	A	0.989999998980863	0.99	0.989999995092148	0.989999999508776	-4.01909675928359e-07	1
9	114382444	G	A	0.630872701808267	0.634330019574485	0.663598323666157	0.632663592411168	0.198488186680814	0.655943915404396
9	114385930	A	G	0.601954314264444	0.750503830177069	0.675036018226992	0.678902963507184	0.00146824824274348	0.969434356643746
9	114386599	C	T	0.947120864727866	0.956383389287572	0.919468979267653	0.951918852449794	1.30407449739279	0.253470308936263
9	114392070	T	C	0.980891201646667	0.805232195542614	0.927089619239899	0.889899836484768	2.32456506326852	0.127345810155685
9	114393328	G	A	0.987042357216429	0.850528322732853	0.928054359516401	0.916328087353937	0.293953312253919	0.587698221579565
9	114397537	G	A	0.91831271213602	0.905545163061332	0.90090628482713	0.911699121715332	0.251238764320544	0.616204172995263
9	11440581	C	T	0.989999997968539	0.98999999999986	0.99	0.989999999020763	1.2147449933293e-07	0.99972191176763
9	114406649	A	G	0.655521083352779	0.527215831221121	0.834356980247924	0.58905896274858	5.06101247452405	0.0244699384537952
9	11440848	A	C	0.927489594118524	0.738157900811722	0.809383175685843	0.829415776985601	0.109730040671892	0.740451690163362
9	11440880	C	T	0.750056344524731	0.899622327672166	0.821903804437764	0.827531523795103	0.0103529965223068	0.918955371149134
9	114409809	G	A	0.779831722135966	0.752286663713776	0.849858219748406	0.765563381873271	1.53014608777187	0.216090520896355
9	114416802	G	A	0.671415641108959	0.488136886927999	0.620208075246298	0.576477246443222	1.53694173431765	0.215073596517425
9	114417082	G	A	0.960826647930788	0.964396227399436	0.935472035563079	0.962675690095548	1.31872997242357	0.250820108156679
9	11441728	A	C	0.958535150848662	0.99	0.99	0.974833942709055	0.710971596325654	0.399121454053214
9	11442101	C	T	0.93745783400959	0.989999999973037	0.922437933588425	0.964674675978655	2.64496043726805	0.103878743101479
9	114421658	G	A	0.758118192946281	0.58688601784968	0.707936771091199	0.669419926246242	1.09443933645518	0.295489684424169
9	114421679	A	G	0.4911278559213	0.31808584931713	0.372545559510947	0.40149209650034	0.535677662752789	0.464229584191409
9	114421795	G	A	0.99	0.98999999970674	0.99	0.989999999848091	6.30846810268774e-08	0.999799598017897
9	114422193	C	T	0.986408269374869	0.898908708640325	0.967642005400409	0.941083496914375	1.84245164800698	0.174663870758417
9	114422393	A	G	0.98999999999711	0.99	0.863376388214985	0.989999999998607	4.77215110084897	0.0289236649932313
9	114422483	G	A	0.749155496507365	0.79920890854157	0.753876045878568	0.775083163941083	0.601148558637224	0.438140134191665
9	114422601	A	G	0.989999998178604	0.989999999983418	0.989999998947667	0.989999999113498	-2.00465872251268e-08	1
9	114423433	G	A	0.670725574439256	0.614619802731197	0.649537868907084	0.641662784694482	0.0363307368033627	0.848834104967976
9	114426645	T	G	0.707953728147748	0.47043705985151	0.691877864855258	0.584920093970297	2.97922104599774	0.0843398538878275
9	114426975	G	A	0.716788793083774	0.638367307521003	0.769302546877468	0.676166463562259	5.80824607325408	0.0159511954715265
9	114434109	A	G	0.99	0.98999999999797	0.99	0.989999999998948	2.02867835559933e-10	0.999988635596131
9	114435668	A	G	0.750402172837605	0.488906984981936	0.678374143429448	0.614947665528369	2.99762357569231	0.083386746095211
9	114438945	T	C	0.47991716962374	0.324345015690434	0.434643814734456	0.399330793886288	0.160025835400365	0.689132731876792
9	114439026	T	G	0.606388528050637	0.8686802860283	0.553180029092545	0.742255658683067	8.75237245549858	0.0030919954305779
9	114439337	G	A	0.989999999999975	0.989999999970493	0.99	0.989999999984703	5.26984969420516e-09	0.999942078583349
9	11444251	C	T	0.23108946448081	0.610367051704838	0.467281516036385	0.427555254662857	0.345813527315875	0.556492611928865
9	114444565	G	A	0.665350748493819	0.505161150619584	0.420943358962221	0.582372536794965	1.7530242381994	0.18549699477386
9	114447531	A	G	0.973273703748246	0.958928880216616	0.939933727618611	0.965843085158861	2.90840064232353	0.0881192209241524
9	114449970	C	T	0.573311341710803	0.423684685747633	0.590276606764963	0.495804733921881	3.38318537497774	0.065864644170587
9	114453006	G	A	0.938252274527468	0.899117534445436	0.934308029903533	0.917980479164975	0.0762344466987816	0.782466758858872
9	114454395	T	C	0.989999999743844	0.99	0.989999999999992	0.989999999876533	1.55828851402386e-08	0.999900398932037
9	114458552	A	G	0.675935006029951	0.483829339459901	0.634396591890868	0.576424270746665	0.50877355951993	0.475670255270613
9	114460937	C	T	0.50334624386346	0.434280148153057	0.513849866685231	0.467570006285472	1.61477420483436	0.203821992458721
9	11446222	T	C	0.811920443841236	0.838277229832909	0.776115765311287	0.825573258984923	1.87059239846538	0.17140724680314
9	114462322	A	G	0.319104823228572	0.282057573012631	0.239716670114712	0.299914347616714	1.61733493292285	0.203463793903361
9	114464487	T	C	0.300230606242904	0.0100000000021367	0.0804226497751641	0.149891152210187	1.6981357828438	0.192531956616388
9	114464733	C	T	0.544783100147975	0.444529916918215	0.546308291750354	0.492851951234959	2.21803720944193	0.136406380096906
9	114465002	G	A	0.99	0.99	0.989999989551336	0.99	-6.04855912093423e-07	1
9	11446771	C	T	0.299476680592169	0.483544153953567	0.375348162860473	0.394823631793373	0.306108180828124	0.580078238536849
9	114468966	A	C	0.790248446125688	0.776013781798825	0.720368306662152	0.782874890004373	2.67091935633021	0.102196973826739
9	114470127	A	G	0.912138741924541	0.98999999999986	0.92850494763145	0.952470873607556	0.57070076921357	0.449980583684525
9	114470944	T	<*>	0.989999999974209	0.99	0.989999999927704	0.989999999987569	-1.58087167939497e-09	1
9	114472434	C	T	0.99	0.966712643987944	0.99	0.977937149585755	2.1346466375652	0.144003642190902
9	114474368	A	G	0.977204632991291	0.989999999994801	0.980359207254286	0.983832633099109	0.0342439056849026	0.853188963955782
9	114474971	A	C	0.450601108227463	0.436171131228271	0.513437953861591	0.443126380141882	1.89969144648717	0.168112860053317
9	11447541	T	C	0.989999999392012	0.989999999997586	0.989999998462082	0.989999999705699	-9.93929386632732e-08	1
9	114477470	C	T	0.99	0.857078862919052	0.982267055906258	0.921146850992069	1.35267992527586	0.244810154546446
9	114480562	A	G	0.99	0.989999999999959	0.99	0.989999999999979	7.71569121745373e-13	0.999999299146122
9	11448094	G	A	0.713329420614139	0.620317261164365	0.669708892453841	0.665149122019156	0.0195322951457025	0.88885120833071
9	114481631	G	A	0.802321146134638	0.849075364769005	0.766697786992328	0.82653983138724	0.893347536615651	0.344571766601935
9	114482980	C	T	0.653904620028109	0.5	0.527033651713794	0.574182026853549	0.156017962076447	0.692849462776101
9	114485750	A	C	0.457301637564236	0.408818742092082	0.426395322933454	0.43218749770966	0.025198448663593	0.87387357073886
9	11448773	G	A	0.662549189594543	0.93179448372497	0.819713799251373	0.802018251954104	0.363012442658954	0.546837943378007
9	11448818	G	A	0.314152516899713	0.511955596457972	0.422625239387612	0.416614512110892	0.0259060640311662	0.872129939342514
9	114489887	C	T	0.600167779537208	0.0100000000000344	0.240778291010121	0.294460869736952	0.0624959259994767	0.802593649887698
9	114490229	T	G	0.773981767200836	0.724163643202687	0.76924680414556	0.748175978969795	0.201369707338141	0.653617521896646
9	114490308	T	C	0.207916137961575	0.1240587267555	0.174148896155794	0.164477998956828	0.0543857298508982	0.815600295903502
9	114492812	T	C	0.197281701016313	0.0661394059545979	0.141642957358981	0.129349992174345	0.0711534938234324	0.789664639557618
9	11449612	T	C	0.989999999999998	0.99	0.99	0.989999999999999	3.30941101772183e-13	0.999999540997115
9	114505919	C	T	0.485237536826845	0.0100000000000242	0.146503618795431	0.239064492750552	0.747689149948239	0.387208847231372
9	114507314	C	T	0.922385364059124	0.98999999975959	0.950818035872764	0.957409745351965	0.183360768792948	0.668500816551191
9	114507379	G	A	0.819866208498985	0.918022488797357	0.795867568936092	0.870711161693542	7.06903194877032	0.00784276186113922
9	114509749	T	<*>	0.99	NA	0.989999999999725	NA	NA	NA
9	114514333	G	A	0.454766115631377	0.368571645139159	0.439348498139258	0.410117379916408	0.39086505726943	0.531845041137329
9	114514686	A	G	0.973008931722135	0.951431682798203	0.985265614589579	0.961831916779538	1.30311604044681	0.253644826519041
9	11451603	C	A	0.3370469351406	0.439978391030342	0.469660311371543	0.390365429291486	1.36293475011697	0.243029510670464
9	114517284	A	G	0.206426607645566	0.01	0.125626756596728	0.104677624885163	0.23006896016978	0.631472700283044
9	114521987	A	G	0.264242864580928	0.14513593829309	0.128586056491583	0.202545476763828	1.62323548789571	0.202641234518685
9	114522660	C	T	0.168055983758498	0.01	0.01	0.0861829841715958	0.761382717484123	0.382896150883518
9	11453149	A	G	0.86279146006335	0.776298735529175	0.816600014133457	0.817988228754648	0.00258736787841529	0.959432158107236
9	114534457	T	C	0.314927490298418	0.160157309265391	0.171596932338652	0.23475653652331	1.91804593172765	0.166072235752535
9	11453474	A	G	0.989999999987958	0.99	0.989999997869177	0.989999999994196	-2.01746912036761e-07	1
9	114534740	A	G	0.174998098095673	0.103021524573206	0.144217460997726	0.137714233011035	0.0392799699093729	0.842895041729359
9	11453749	C	T	0.312596832043117	0.537573879123581	0.415659775658539	0.429134942430797	0.129839268806888	0.718598748726259
9	114538460	G	A	0.654046946532027	0.99	0.474600557144406	0.828070628228437	2.99396834980046	0.0835751281218831
9	114538827	G	A	0.796704084280443	0.809068228854911	0.781611272703177	0.803108711170018	0.454353435216764	0.500274794838938
9	114542451	C	T	0.455311193600221	0.336424398178839	0.432598070721302	0.393727833571945	0.851868451756261	0.356024298697173
9	114542761	T	C	0.01	0.0100000000000242	0.082050282441712	0.0100000000000125	0.269481988847294	0.60367947033496
9	114542917	A	G	0.99	NA	0.5	NA	NA	NA
9	114543479	C	T	0.807565710663939	0.824527221684492	0.728206582089851	0.816351773372586	5.87666949214632	0.0153428171245725
9	114545878	T	C	0.267029992734907	0.153765422316068	0.143468592849861	0.208358945257948	2.42204079719134	0.119638977749069
9	11454664	C	T	0.310927190641487	0.473497528278696	0.387864673656824	0.395138625537561	0.0256245730779831	0.8728205981105
9	114556078	G	A	0.804473497359011	0.860628205279225	0.74636722375491	0.833561636061682	10.8352126692999	0.000995878791489064
9	114557475	G	A	0.97782438267162	0.98204703708949	0.957585417132322	0.980011717660077	3.92909454621484	0.047457489838385
9	114559525	A	G	0.99	0.989999999993259	0.99	0.989999999996508	1.19360364212752e-09	0.999972434229947
9	114561524	A	G	0.972575557786973	0.938919527997371	0.885868700360764	0.955141734355959	1.93350490857624	0.164375499839194
9	114561679	C	T	0.81929088260537	0.811092303445173	0.763282811984792	0.815044018600388	1.24293448500658	0.264906255603425
9	114562289	T	G	0.510690810835027	0.243482045580608	0.426850117139632	0.372276670433238	0.503416727464867	0.478002676635956
9	114563168	G	A	0.851525001026154	0.794311950196434	0.818816324696474	0.821888640696359	0.00760283727289623	0.930517109604375
9	114567195	C	T	0.99	0.99	0.99	0.99	0	1
9	114567760	T	C	0.430064178470884	0.388798602820945	0.38761776511892	0.408688610284216	0.219445755153079	0.639462549979785
9	114568897	T	C	0.514194553159985	0.405491788333209	0.420798002194654	0.457886520979715	0.459171918692172	0.498011232522591
9	114572011	C	T	0.822980590309909	0.792612006144197	0.779995078816503	0.80724966371207	0.55191967798351	0.457534373959667
9	114572203	C	A	0.701664060968456	0.772674569780082	0.68289601514553	0.738447504532878	0.933541475785672	0.333944362521983
9	114572327	T	C	0.95906736210866	0.968452181472637	0.926668853959588	0.9639286985392	4.06351480281509	0.0438192027935579
9	114575749	G	A	0.99	0.977960797279979	0.984315291324018	0.983763692991029	0.00187594820820173	0.965452651990248
9	114576641	G	A	0.256017077462672	0.0330298187188313	0.188470792124281	0.140509677433363	1.01007699215991	0.314884394781616
9	114577770	T	C	0.943944676509473	0.67308390112439	0.894051110860532	0.80363879486	3.68533113721805	0.0548930705719871
9	114585634	A	G	0.89109216628574	0.768631347541122	0.853719352459419	0.827657462176028	0.767185706352949	0.381089087089069
9	114590748	C	T	0.99	0.99	0.99	0.99	0	1
9	114591623	T	C	0.683895101689393	0.897472248973417	0.788359828198458	0.794528063982517	0.0468437078818697	0.828649409337461
9	114591865	A	G	0.923603570889567	0.70864571227204	0.838679600539695	0.812255400125688	0.62108701489528	0.430643631090441
9	114593316	G	A	0.98999999662891	0.989999999938554	0.99	0.989999998343306	2.79228667973983e-07	0.999578381126491
9	114594188	G	A	0.771468909924701	0.96173376001894	0.808692406580433	0.870026102273517	4.84876657125144	0.0276659088107142
9	114599048	G	A	0.325701469104539	0.295692063332137	0.273028475514007	0.310156596914435	1.20702014519688	0.271923078500312
9	114601074	C	T	0.428431827120172	0.609230643280252	0.674581030568533	0.522085613891094	1.03074691509142	0.309983303352658
9	114601238	T	C	0.989999999999997	0.99	0.99	0.989999999999998	3.37208925669383e-13	0.999999536670884
9	114601276	G	A	0.99	0.98999999994227	0.99	0.989999999970096	8.95429595481598e-09	0.999924498464681
9	114603240	C	T	0.892323581670663	0.882753865157457	0.823444500529283	0.887366468516822	2.091273244103	0.148142559025166
9	114604660	T	C	0.65359832154148	0.927805929227967	0.780811778578116	0.79563786232308	0.12668377481012	0.721895502838839
9	114606411	T	G	0.864766439134813	0.873507025937073	0.797612740222537	0.869294063098384	8.07909867877257	0.00447787117942167
9	114606464	C	T	0.920676001241086	0.636105652857081	0.856291241157419	0.773268560778171	6.4382043244063	0.0111691493902425
9	114607816	C	T	0.950853913315789	0.750503828682156	0.94009695919904	0.847072569475567	0.959239677455839	0.327378514868624
9	114608946	G	A	0.666997077933752	0.99	0.914561586284943	0.834312591564068	0.221860329245632	0.637626082112663
9	114610678	G	T	0.832973477557368	0.357177632612258	0.653223156098662	0.586511229875801	0.35916400930647	0.548970890257345
9	114612458	G	T	0.602018871351443	0.848732603234378	0.606602094338866	0.729816584466804	6.6569660985278	0.00987689322754461
9	114615980	A	G	0.435624732747607	0.291238553207207	0.356580811392745	0.36083269174568	0.00160902770552704	0.968003286710985
9	114616973	A	G	0.893857375549777	0.843339143190778	0.822101241441923	0.867688931187815	2.94036641612015	0.0863911334836909
9	114618021	A	G	0.865733788815122	0.821550406150759	0.814367038403817	0.842846796594982	0.727512579020353	0.393690648544728
9	114621854	G	A	0.750503957248116	NA	0.989999999999997	NA	NA	NA
9	114626595	T	C	0.894915962873264	0.922642110915317	0.817011080857663	0.909278107559048	13.9207458259714	0.000190682181253522
9	114627170	G	A	0.0923324185598015	0.450674532321974	0.142893185964628	0.277953633488607	8.7831742183146	0.00304021703008533
9	11462758	T	G	0.989999999999979	NA	0.989999999999945	NA	NA	NA
9	114628073	G	A	0.728185838465667	0.947936941725307	0.778616798089948	0.842016909954161	1.12586930783029	0.288658141123411
9	114629162	G	A	0.99	NA	0.454451683314865	NA	NA	NA
9	114630032	G	A	0.951501304048721	0.911994862687432	0.932181979887415	0.931036967423574	0.00228300235279528	0.961890959272424
9	114630242	A	G	0.66699707979903	NA	0.0100000000000242	NA	NA	NA
9	114633078	A	G	0.989999999968859	0.904521770436939	0.935885801944303	0.945722277071325	0.0757212125336666	0.783181887972274
9	114634631	C	A	0.975941712355178	0.989999999999501	0.906256434672703	0.983223905354937	3.78379137123312	0.0517512727061311
9	114635694	T	G	0.661329322055147	0.91714190828875	0.515829427841846	0.793840241724153	8.30842558560234	0.00394615833950903
9	114636015	T	C	0.789461510696712	0.870916589325175	0.817135178301123	0.831655241426256	0.115021433901466	0.734498164599545
9	114636460	T	C	0.825052494415514	0.781226749825822	0.775770000035985	0.802350758718054	0.639930186576649	0.423736078746268
9	114638661	T	C	0.521723743147623	0.430725366912725	0.373652850470597	0.474586584257946	3.32421164248477	0.0682667360086354
9	114638922	G	A	0.872736519156085	0.824442743986111	0.792594156537292	0.847720343618038	4.04332566102919	0.0443463491136164
9	114639407	T	G	0.737644619516813	0.709549692500081	0.740342094578728	0.723091447322146	0.177100562426997	0.673876903712972
9	114639652	T	C	0.418121048582927	0.245576360256857	0.245447045829342	0.328742900030023	3.8808095636185	0.0488410012684035
9	114641291	C	A	0.676633017306138	0.294799197650258	0.620123958470546	0.478843098724392	3.50449375731275	0.0612025479122739
9	114643893	T	C	0.490261321789291	0.186764644048722	0.349001128421381	0.333050042719676	0.0986485824723241	0.753457454747182
9	114654601	T	C	0.785072577881994	0.683857191399697	0.631274133127022	0.732643007684164	10.1688014677175	0.00142837098193701
9	114658469	A	G	0.538133671183584	0.01	0.265652591968196	0.264560429510488	0.000104795970944386	0.991832206128313
9	114659925	G	A	0.971646757336388	0.942713568858137	0.928493826912453	0.956659365704654	0.924192576164772	0.336376541325548
9	114660452	T	G	0.760072561570008	0.609853784105894	0.611674609815397	0.682259234843597	4.04911667352042	0.0441944643357277
9	114661611	T	G	0.77208699553406	0.74071247574608	0.752406164680076	0.755834994283887	0.00797838909607169	0.928826146550752
9	114667501	C	T	0.765877160706179	0.961976883686405	0.809042556489084	0.867456817209936	4.96454234835113	0.0258721606669655
9	114668639	C	A	0.889444427603281	0.760028515199343	0.816622030159487	0.822406984978041	0.0359228093886513	0.849674987472994
9	114669231	G	A	0.989999999764223	0.989999999998744	0.985644217092174	0.989999999885705	0.0712721989680494	0.789493387104523
9	11467111	G	A	0.696634798076721	0.694924374980254	0.606354392849262	0.695748798912751	1.94517179669241	0.163108087079066
9	114672865	C	T	0.940618959651009	0.686068195973209	0.921680731813589	0.808761664065909	4.82794111781149	0.0280020514108876
9	114682337	G	A	0.596743565787907	0.562819286287447	0.668793450012679	0.579170789006668	3.31487133596539	0.0686556948145493
9	114688103	A	G	0.408388111426639	0.165386599486535	0.246456298318556	0.282513328241665	0.507346672885422	0.476289722425353
9	114688807	A	G	0.893656446616773	0.748690609122093	0.791607228384175	0.818564142794529	0.488299043595794	0.484687044797953
9	114690765	A	G	0.608840321528078	0.596502777710427	0.713862021081594	0.602449473830535	5.37693546260451	0.0204046898633765
9	114694486	A	G	0.608249659646116	0.608310528388507	0.661703180803778	0.608281189654675	0.986836430412251	0.320516809675617
9	114699361	G	A	0.99	0.883867134351464	0.989999999602531	0.935023175594058	2.31262334420075	0.128327308949839
9	114699654	C	T	0.568221947837758	0.77523400100147	0.58304624545803	0.675454191376561	1.08645237976053	0.297258585631642
9	114699757	T	C	0.449732937093735	0.245241580397197	0.341987143554825	0.343806414324928	0.0031582885044681	0.955183554889183
9	114699872	T	C	0.905262770531859	0.918112460290789	0.862080251650656	0.911918909826985	5.98344539785334	0.014440764991221
9	114700584	G	A	0.961009641430209	0.989999999882116	0.957800175543785	0.976026647108297	2.54885931534393	0.110373917490362
9	114701138	G	A	0.804790507436912	0.673383907087538	0.69856622001911	0.736721888455936	1.57656660054642	0.20925594093593
9	114701909	T	G	0.818815885169554	0.01	0.789669558068417	0.399849256651725	6.29352681454832	0.0121179690221324
9	114702514	G	A	0.700993094135589	0.600671871645902	0.60669366152883	0.649026700885931	0.513087640062546	0.473805286476231
9	114703347	T	C	0.537980823390546	0.418560332422327	0.501129465009317	0.476121009069009	0.494772204475241	0.481806221124235
9	114705137	T	C	0.45383751931264	0.318435483268896	0.430288367903295	0.383699264641981	1.54115960160077	0.214445283296657
9	114705188	G	T	0.593113622920604	0.602605314083715	0.614947506157812	0.598030318943095	0.28876213748372	0.591014875743257
9	114706145	T	C	0.886614308820767	0.799903269190875	0.822388981561582	0.841697990292483	0.381679299837361	0.536705870995938
9	114706973	C	T	0.712848175904934	0.498090988783928	0.67388755899891	0.601603952976253	2.72191385872487	0.0989792716460756
9	114707438	T	C	0.680381089553951	0.518278649356742	0.594660308975866	0.596412025531797	0.00289566470635389	0.957085442071042
9	114711743	C	T	0.609093394923464	0.569903879108259	0.571914151259388	0.588793225731188	0.140458053875457	0.707826068773745
9	114714853	A	G	0.285034374970753	0.0952194806598609	0.228437961385384	0.186710259717711	1.19987847770575	0.273345968034392
9	114716894	G	T	0.612992741515808	0.70640308861315	0.724078589379519	0.661379301312231	2.51874500914281	0.112500086021202
9	114721320	G	A	0.99	0.989999999992847	0.989999993699769	0.989999999996295	-6.8235852609501e-07	1
9	114721455	G	A	0.816297473395987	0.887294295781341	0.861401762702246	0.8530738273916	0.0675106766092145	0.794996322457306
9	114721575	G	T	0.0100000227632222	0.041048720457969	0.0975578231376278	0.026083248169101	11.2762420248279	0.000785053135157212
9	114722246	G	T	0.323389352400376	0.370980035199081	0.383339353838621	0.348041326090105	0.122678672648248	0.726147218323454
9	114723367	C	T	0.99	0.99	0.99	0.99	0	1
9	114724262	C	T	0.989918398165467	0.980547920230705	0.968897548760801	0.98506449059526	2.18467810724823	0.139390203378172
9	114724494	C	T	0.470900176948819	0.664012733403474	0.443612704396051	0.57093248119233	3.30234787086567	0.0691809347009598
9	114725018	T	C	0.249244473558816	0.254321758331702	0.272631229092637	0.251874507071171	0.442224243124886	0.506050857061324
9	114726308	G	A	0.01	0.102930343137499	0.0773929118011815	0.0581379177452247	0.928929191507513	0.335141328654628
9	114726661	C	T	0.858909361780804	0.882663485747059	0.878867517727088	0.871213997995324	0.111294328973936	0.738675345254483
9	114727220	A	C	0.181645303038423	0.396608786688075	0.247507324756524	0.292996387568943	0.856413540341612	0.354744286905821
9	114729853	C	T	0.010000000007409	0.989999999999997	0.116065683330213	0.51764000000357	10.7983193680952	0.0010159228389589
9	114730400	T	C	0.394463826357014	0.18379133330577	0.412491305851934	0.28533547495647	2.26573472738934	0.132263471503696
9	114731867	T	C	0.357083027871305	0.358022657354604	0.266650101266189	0.357569755943654	4.23463318398386	0.0396071813923339
9	114732385	G	A	0.850331286610486	0.845362358233077	0.884712354012506	0.847757381710988	0.686780482661171	0.407261621442265
9	11473436	C	T	0.99	0.989999999999798	0.989999998450685	0.989999999999895	-9.07169934771243e-08	1
9	114736235	G	T	0.0883931038406779	0.166014554341809	0.124480163448687	0.128601015200264	0.00171342537438053	0.966982160593572
9	114737781	T	C	0.29833548787024	0.255246879767633	0.313191181624926	0.27601558887309	0.651691629420361	0.41950852644998
9	114738836	A	G	0.989999999999989	0.989999999621702	0.99	0.989999999804036	7.17730607921603e-08	0.999786242781337
9	114740983	G	A	0.114096537895882	0.0929216822488807	0.19818545824915	0.103127962670735	8.3231838550489	0.00391422527681957
9	114741566	T	C	0.261780100821299	0.327225948392941	0.314341169212587	0.29568104986341	0.364988520998523	0.545748707197324
9	114742153	G	A	0.987711251648966	0.99	0.982852306540147	0.988896823294802	0.271500278785239	0.602327143672685
9	114745871	T	C	0.242138372377975	0.16367708893161	0.165705211093188	0.201495427552758	1.67715299359085	0.195303182599325
9	114746674	G	A	0.99	0.982149691768794	0.972384885375024	0.985933540336235	1.73467371143702	0.187815120282515
9	114749320	C	T	0.785800747960182	0.665594629225114	0.801900940480751	0.723533978455416	3.15648235622092	0.0756259764178837
9	114750387	T	C	0.816266039348923	0.844900106120235	0.86299736784582	0.831098485936463	1.71425761462643	0.190433897298498
9	114753347	G	T	0.761787781195972	0.856877568887151	0.861530328851783	0.811044291220003	1.60919426394309	0.204605100743521
9	114758073	T	C	0.635319843842433	0.501529237286819	0.710774797537876	0.566016309646625	5.95469251098943	0.014678162784111
9	114763381	G	A	0.882565366607019	0.824140825294686	0.927275605426669	0.85230145420723	2.00965861876124	0.156300485563397
9	114775448	C	T	0.9899999988709	0.860140295362802	0.91627609297911	0.922732672453705	0.0325136392701898	0.856904975528944
9	114777275	G	A	0.865573771040036	0.969755213681525	0.923050672117667	0.919539758328327	0.0311788066818716	0.859842063423813
9	114777545	G	A	0.99	0.99	0.99	0.99	0	1
9	114778046	C	T	0.740004166528622	0.598223744473784	0.677722896232087	0.666561907904216	0.1060320235301	0.744707650076569
9	114781459	A	C	0.99	0.989999999992584	0.989999993615641	0.989999999996158	-5.17510396603467e-07	1
9	114787475	C	T	0.904457271463438	0.930510595793661	0.773020348403706	0.917952893466494	8.08839801815453	0.00445495233975322
9	114790909	G	A	0.99	0.99	0.99	0.99	0	1
9	114791018	G	A	0.978485010571483	0.974730551446247	0.965972995541268	0.976540200744611	0.797259947564951	0.371913864865095
9	114791150	G	A	0.755861482659784	0.924041225945802	0.782958980959955	0.842978589681941	3.92082474927491	0.0476914778907472
9	114792006	A	C	0.989999999994048	0.99	0.989999999920812	0.989999999997131	-2.22418811846904e-09	1
9	114793845	C	T	0.528545709881449	0.667414428408022	0.556079097420968	0.600479706078214	0.877103977751433	0.348996105246171
9	114798037	G	A	0.643524929350846	0.848131624921157	0.715483407391634	0.749511197656267	1.08997464349957	0.296476827116303
9	114798619	T	C	0.988734171988705	0.772262285981434	0.939013442033033	0.876601735036939	1.6846897917355	0.194302453242004
9	114803286	C	T	0.9844778737147	0.948619167184719	0.932964624591838	0.96590306373217	3.78129440871269	0.0518285516993574
9	114803631	C	A	0.881984220822556	0.716946117598508	0.788568526810291	0.796494483352499	0.0730510489176462	0.786945177233741
9	114805504	A	C	0.645585199425362	0.903340200260521	0.745483423495973	0.779102289857974	1.24485400007632	0.26453761621577
9	114807641	A	G	0.937936729913075	0.61302765203787	0.747833997323328	0.769633827573719	0.138905149466948	0.709371876792048
9	114810102	A	G	0.986216156164952	0.963707058882978	0.917479040104492	0.97455644377289	10.2450441147214	0.00137052306820064
9	114812155	C	T	0.99	0.99	0.99	0.99	0	1
9	114812743	G	A	0.960158859108427	0.732567036044158	0.817497215821964	0.842266294761135	0.722681082479893	0.395265871233313
9	114814828	C	T	0.826596799541113	0.828898258775976	0.879866430670249	0.827788955424772	0.420022899384066	0.516925618139389
9	114820219	C	T	0.989999995795245	0.99	0.99	0.989999997973308	2.66406255014029e-07	0.99958817543254
9	114820741	G	A	0.99	0.989999999998679	0.99	0.989999999999315	3.46305888578183e-11	0.999995304628066
9	114821568	G	A	0.974677452458063	0.93554297298083	0.909847796464361	0.954405792088856	7.50366867192381	0.00615734385965664
9	114822449	G	A	0.99	0.99	0.99	0.99	0	1
9	114823121	T	C	0.889265355966814	0.7760333959429	0.842000384879556	0.830611200674427	0.178746130032957	0.672453018193254
9	114823298	C	T	0.924914727447019	0.954008264584068	0.905990176062951	0.93998517968401	2.63183300178197	0.104740730759625
9	114830481	A	G	0.911331799309471	0.815713417028209	0.858653401427592	0.861801477287777	0.0157323965399065	0.900184049063237
9	114831697	T	G	0.0528499829109777	0.01	0.0403627237218429	0.0306536917630913	0.395902597170274	0.529212949377103
9	114832028	T	G	0.30399095348644	0.580973821010718	0.414223336556371	0.447468078864016	0.496623618337197	0.480987443687931
9	114832050	A	C	0.822563813428794	0.959184436760074	0.932512090538127	0.893333296314397	3.08636127589622	0.0789511754386089
9	114832919	C	A	0.85261742580814	0.982851254654951	0.939256246926843	0.920078549150788	1.05332064117178	0.304743551046538
9	114834811	C	T	0.99	0.99	0.99	0.99	0	1
9	114835829	C	A	0.957538281234925	0.817157599161902	0.820103779049025	0.884821087921099	0.62141796467093	0.430520849055321
9	114837321	T	C	0.805170066527637	0.668834018606064	0.756866853845595	0.734547993704262	0.546878591002385	0.459595912418991
9	114837337	C	T	0.764849257540174	0.894851375035854	0.812764432798894	0.832190354402936	0.563306014647891	0.452931257534289
9	114839327	A	G	0.730059885061379	0.849437664070585	0.811208932303742	0.791897574588148	0.451487483510638	0.501629417325809
9	114839679	G	T	0.913783428042141	0.913070279895493	0.888090087765236	0.913414017302178	1.59211621087197	0.207024046720092
9	114843329	G	A	0.775397530923937	0.969847095590083	0.901369956438616	0.876122405421001	0.487109354402449	0.485219596561626
9	114843415	G	T	0.424280710175754	0.511289087182819	0.448913964114974	0.469351049465414	0.0932365879907781	0.760102135614314
9	114844254	A	G	0.911741755892344	0.99	0.917497279880945	0.95227952634011	0.549352546795746	0.458582363876408
9	114844799	C	A	0.666866759189727	0.744895302018409	0.72934962302067	0.707285544374984	0.263020056260083	0.608052886182266
9	114846751	A	G	0.737954960375511	0.943868983270523	0.844548124320028	0.844618424235127	3.53048268226112e-06	0.998500809406205
9	114847050	T	<*>	0.99	0.99	0.99	0.99	0	1
9	114847931	A	G	0.99	0.99	0.989999999999943	0.99	-1.80901933320999e-11	1
9	114850190	C	T	0.801152885234037	0.918963324259352	0.807923111487164	0.86217869264915	1.9930589438852	0.158021407064375
9	114852923	C	T	0.873984441821384	0.976862599472604	0.912851593472938	0.927275327484716	0.341305443574409	0.559076662676553
9	114856339	A	<*>	0.99	0.989999999975382	0.99	0.989999999987248	2.47112592484987e-09	0.999960336822839
9	114858202	C	T	0.677659453705107	0.793612487644427	0.794623065922478	0.737723125285675	1.64615411770651	0.199483185551094
9	114858776	T	C	0.66107133210806	0.577750246591214	0.528009620773652	0.617911009810334	3.84552621429598	0.0498788678069036
9	114864604	A	G	0.99	0.989999999984505	0.99	0.989999999991974	2.55957056108088e-09	0.999959633265842
9	114866981	T	C	0.989999999999999	0.99	0.99	0.989999999999999	1.90541846474893e-13	0.999999651714619
9	114868003	C	T	0.473571207175791	0.631068920474207	0.543789925890677	0.55515502266437	0.116672379458259	0.732671967107128
9	114868037	G	A	0.873383201637879	0.809332240954153	0.851849824399815	0.840204804003709	0.221598468796937	0.637824655218419
9	114870301	A	G	0.663141891292499	0.787068231129575	0.637905375348358	0.727335735328104	4.50042123315786	0.0338865050357153
9	114871202	C	T	0.84088946628557	0.807694440911758	0.781031699887591	0.823694443141936	0.700566632550524	0.402593362987807
9	114873628	G	A	0.832100348909731	0.871464133638395	0.875861189715473	0.852490789399179	0.720091961458882	0.39611374578598
9	114874983	C	A	0.99	0.989999999520009	0.99	0.989999999751365	9.84953099704381e-08	0.999749592213072
9	114875617	T	C	0.356303024891628	0.463746735431668	0.399839507770701	0.411958866951369	0.13713770745883	0.711143263787331
9	11487579	G	A	0.791245742776034	0.763274798919197	0.760183698811732	0.776756793858193	0.173081401393573	0.677387663535469
9	114877392	C	T	0.634887447451967	0.726983996619243	0.696342152809103	0.682593459920616	0.19273144089063	0.660652919900385
9	114877429	A	G	0.780787127624853	0.881127801520634	0.866918547831474	0.832763596702867	1.67654100467542	0.195384706360698
9	114883213	T	C	0.38979822664431	0.406216295053482	0.386099162749313	0.398302786080261	0.072706419827914	0.787436239417092
9	114888145	G	T	0.482100138352247	0.249496172243427	0.499963710730655	0.361611283907879	3.42115442834412	0.0643659877621234
9	114888516	T	C	0.620235314255055	0.525697490907675	0.601394576033658	0.571264721761112	0.579249511313655	0.446606638963455
9	114888773	G	A	0.503476826558015	0.505573706066339	0.486544778459107	0.504563010143327	0.0761713980417554	0.782554469613626
9	11488974	G	A	0.969132999029658	0.989999999998268	0.980699616260503	0.979942105531398	0.00192208927236431	0.965030636197811
9	114891125	A	G	0.99	0.99	0.99	0.99	0	1
9	114891482	G	A	0.731696914428597	0.707729443849351	0.675716184351602	0.719281764668548	0.706401118606654	0.400641148456801
9	114904712	C	T	0.99	0.99	0.99	0.99	0	1
9	114907131	G	A	0.794695971161338	0.887284798633624	0.860588294427089	0.842656983791982	0.306261190527294	0.579983582102876
9	114910679	G	A	0.99	0.947957144171429	0.967985248585904	0.9682218006808	0.000414615841663227	0.983754503189514
9	114912286	A	G	0.568455609648125	0.668246961204307	0.650957163792003	0.620147529754227	0.517983768432411	0.471703018450384
9	114912752	A	C	0.560977799252787	0.887560053713564	0.69371604132005	0.730147407063469	0.212775626197609	0.644600540800534
9	11491500	C	T	0.87575257266153	0.422228093590916	0.667163372792501	0.640826892502951	0.00962782656743552	0.921835824254294
9	114917202	T	C	0.59337482738777	0.729382437111071	0.696967447519944	0.66382676922444	0.348265316671958	0.555096738553117
9	114919707	A	G	0.21522392573708	0.190901034954309	0.127727530362178	0.202624668311604	0.844128005417164	0.358218821828883
9	114924720	T	C	0.732684348811765	0.910998569798829	0.789579233390395	0.825051115283064	0.475412692255827	0.490507559117901
9	114926382	G	T	0.587204675517321	0.501329331844322	0.645891751921274	0.542721247494707	0.697836244980167	0.403511703791387
9	114930655	C	T	0.99	0.989999999996712	0.99	0.989999999998297	1.63633451701822e-10	0.999989793517219
9	114931106	G	T	0.602573343473444	0.742624352604024	0.69201536147775	0.675119766203085	0.105599113652615	0.745211214988481
9	114931747	C	T	0.664127057438573	0.37993294935878	0.536889883517568	0.51691450945324	0.174484233508091	0.676156893583828
9	114935976	G	A	0.630556296487347	0.424489331254728	0.501060231464531	0.523813608496851	0.434867257429028	0.509610272710271
9	114937852	A	G	0.226805207922126	0.22627830250308	0.193287906717134	0.22653227091506	1.35076498578818	0.245144425486654
9	114940255	T	C	0.635163674617238	0.850309360879589	0.659511359660088	0.746609140101136	3.01075683712762	0.0827136626842626
9	114944384	G	T	0.224651910861398	0.252727274160654	0.177005129653659	0.239194949050412	3.41755726518272	0.0645063966091315
9	114945172	C	T	0.692405510532113	0.99	0.706019854169323	0.846559456076478	2.87001838209548	0.0902438391002842
9	114957457	A	G	0.573033759568587	0.278648991961704	0.519571727415294	0.420542449948222	2.60181731174712	0.106741254263327
9	114959341	G	A	0.933780127266085	0.922436950541999	0.896575810451898	0.927904361723009	1.26700341697145	0.260329590448211
9	114960138	T	C	0.622124533020933	0.451	0.504740196985073	0.53348202491609	0.797878600346672	0.371728390934593
9	114961274	C	T	0.989999997112676	0.99	0.989999993902529	0.98999999860831	-5.37575811118016e-07	1
9	114961676	C	T	0.269637456996844	0.249259286309328	0.190147094179226	0.259081564580711	3.9550432946715	0.0467311160478273
9	114961964	T	C	0.99	0.99	0.989999999999969	0.99	-1.17126825166984e-11	1
9	114962360	A	G	0.222874022368008	0.262428526612904	0.179037041706532	0.243363255566864	3.45382611236154	0.0631055303287601
9	114964558	A	G	0.330609212491428	0.278074609496278	0.244396158775912	0.30339628813994	1.87495177862892	0.170909022045195
9	114964760	T	C	0.644525303727426	0.803086649061572	0.680294697698661	0.726660080610514	2.12597599611318	0.144820505549468
9	114969993	C	T	0.506034871773758	0.302943001810156	0.445123528819335	0.400833283132612	0.978480932568737	0.322574127401575
9	114973279	A	G	0.192090737650148	0.203450807607208	0.165017452912732	0.197975253887905	0.666430222204471	0.414298969446837
9	114974649	A	G	0.99	0.99	0.99	0.99	0	1
9	114975791	C	T	0.294712084127713	0.215054566848138	0.231019715169151	0.253449490176893	0.169842096925092	0.680252179259789
9	114981378	T	G	0.268645673003549	0.24187404699872	0.1899802895418	0.254777970733047	3.65422429819008	0.0559271923874884
9	114982463	T	C	0.512915874471515	0.42872460802242	0.502574161623215	0.469304798450884	0.486388197453083	0.485542885848165
9	114982549	C	T	0.61206306586681	0.416408736930319	0.515033335959751	0.510714123477708	0.0159322085201485	0.899555522273111
9	114986714	T	C	0.539147198731996	0.379257394079085	0.438536805997769	0.456324279921788	0.107833714178207	0.742624029461408
9	114987364	G	T	0.74137668525897	0.315420390737349	0.545449466719284	0.52073132469677	0.103644033800885	0.74749971407276
9	114988668	C	T	0.565278138756304	0.47650535203054	0.498384326867825	0.519293835232358	0.0759157968619778	0.782910452480938
9	114990872	C	T	0.646409595369876	0.5	0.675627963381163	0.57056942496828	2.13329095472226	0.144131018517025
9	114992714	C	T	0.284106041621801	0.212079358976384	0.289581736482135	0.246796220011475	0.354266074876949	0.551708086338421
9	11499438	G	A	0.474408772362811	0.793544567681706	0.695067518305238	0.639721114337999	1.46197120118924	0.226616742302652
9	114997288	C	T	0.695987813912593	0.399832191577497	0.385327081312199	0.542579201543013	0.865233682163035	0.352278215366068
9	114997939	A	G	0.0100000019098161	0.0398857057325307	0.0205075867421463	0.0254807964899822	0.123815482542572	0.724932576899585
9	114998396	A	G	0.142143051886801	0.01	0.434283506202853	0.073692951009438	1.65676631965507	0.198040495056691
9	114999540	C	A	0.99	0.989999999984562	0.99	0.989999999992003	1.69286621448543e-09	0.999967171474241
9	115004510	A	G	0.99	0.99	0.99	0.99	0	1
9	115004595	G	A	0.251805507936701	0.194989815722421	0.173308653611763	0.222374979369704	2.41756119593214	0.11998159300756
9	115011317	G	A	0.666572865710313	0.442428387299529	0.530917051669153	0.550466025893527	0.0628542772250306	0.802040220554772
9	115015710	G	A	0.684948565323728	0.790032276811567	0.703108092000456	0.739381927874429	0.909438030117919	0.340263569833584
9	115016907	T	C	0.932479205908233	0.956565028725858	0.969735215242088	0.944955662127763	0.789221173693411	0.374335729390032
9	115022563	C	T	0.60025090441024	0.99	0.643231278495935	0.802140935925736	0.670596665549165	0.412843659611067
9	115023661	C	T	0.644952237455326	0.45903145084028	0.519191036024503	0.548645269988732	0.456155440006781	0.499426236003539
9	115030570	C	T	0.686855299794757	0.52469189461058	0.540875212893571	0.602854655909353	1.88734486330389	0.169501698939519
9	115035330	T	C	0.99	0.99	0.99	0.99	0	1
9	115039845	T	C	0.2998376195222	0.345447380417571	0.231901419550385	0.323463475666003	3.76745774352116	0.0522590040353489
9	115055423	T	<*>	0.98999999989752	0.99	0.989999999029692	0.989999999950605	-5.17144329989792e-08	1
9	115057813	T	G	0.159842584383438	0.179035958843272	0.170387886745269	0.169784752353632	0.000108510569883083	0.991688713954753
9	115058097	C	T	0.841297875990985	0.871296881546758	0.867760511850957	0.856837360868875	0.0234057578462461	0.878406631021059
9	115061478	T	C	0.482616350750294	0.340810751031394	0.437334483990293	0.409161050095904	0.0576167815908368	0.81030315526096
9	115061983	A	G	0.346833450816312	0.334097434674793	0.257597502733486	0.340236194455005	3.90784406144338	0.0480612151297412
9	115063413	T	C	0.543225618329182	0.472392982175663	0.467152541200336	0.506534312801659	0.910684436447417	0.339932882800056
9	115065512	T	<*>	0.99	0.99	0.99	0.99	0	1
9	115065642	T	C	0.165362376666984	0.01	0.0591546513795805	0.0848846655534862	0.113089105565003	0.736654273697022
9	115067597	A	C	0.253980916442965	0.213548581737792	0.159083188700253	0.233036967065686	6.78143229157	0.00921109482987321
9	11507635	C	A	0.815169916372424	0.809277608679752	0.781143630406508	0.81211770098762	0.467176665395495	0.494288909895554
9	115078853	T	C	0.99	0.989999999961356	0.99	0.989999999979982	3.94857862746274e-10	0.999984145211365
9	115080458	T	C	0.250733396824338	0.0100000000003639	0.204921811244745	0.12603349726952	0.786576970853898	0.375137185406778
9	115085206	A	G	0.664167599121927	0.783703685215984	0.67243613706359	0.726087291718648	2.65713853373016	0.103086033825104
9	115087127	G	T	0.497242070729081	0.452914470782985	0.366950611847615	0.474280373957004	3.07760153188988	0.0793775029871994
9	115088531	G	A	0.607296831712266	0.304308699642834	0.564383144099533	0.4503489793003	3.37658224395888	0.0661290536474112
9	115091259	T	C	0.312965274440727	0.333002911335545	0.0859852787294705	0.323344770352242	2.65977824097433	0.102915081874197
9	115099621	C	T	0.28120346540583	0.319601798801435	0.189454603440535	0.301093802104753	9.054285841509	0.00262079752085824
9	115101701	T	C	0.62400348776522	0.866274753387015	0.673329821375243	0.74950000335731	3.10954392950415	0.0778347525592964
9	115108770	G	A	0.989999999999993	0.99	0.99	0.989999999999997	4.92650958319954e-13	0.999999439972018
9	1151090	T	G	0.482291299084646	0.908908073482932	0.689774942680238	0.703278788222958	0.0251526018234217	0.873987402499864
9	115109300	A	C	0.646453581599559	0.825690103306204	0.602845461151947	0.739298099843601	4.27831921663907	0.0386015018304719
9	115111709	G	A	0.66753602791821	0.481136019104116	0.54899999999914	0.570980823352509	0.27197926144691	0.602007146776055
9	115115006	G	T	0.99	0.989999999831539	0.99	0.989999999912737	2.27336793272213e-08	0.999879697424596
9	115117412	A	G	0.989999999999988	0.98999999986134	0.99	0.989999999928168	1.36984074751303e-08	0.999906615434847
9	11511860	T	C	0.470567491574088	0.795550447130301	0.617983084261808	0.638908662552207	0.254300230873855	0.614063297446272
9	115120737	C	A	0.99	0.99	0.99	0.99	0	1
9	115122325	G	A	0.666385674020203	0.751170492588305	0.830056070602364	0.71030421003848	0.626314017610061	0.428710588750534
9	115123005	G	A	0.881092314890951	0.946903773623657	0.887011223458306	0.915182650514493	0.398353164421315	0.527940979111092
9	1151269	C	T	0.5	0.99	0.9899999999999	0.75382	0.715145144817742	0.397741021807583
9	115130978	T	G	0.99	0.99	0.99	0.99	0	1
9	115133699	G	A	0.983119141304671	0.989999999946043	0.985024138715194	0.986683426080902	0.0172761732891599	0.895428151360664
9	115134357	C	T	0.5	0.01	0.0100000000079987	0.24618	2.72547739650411	0.0987585884431642
9	115137476	T	C	0.258987731482867	0.274344775502967	0.301046832743216	0.266942680285279	0.899145069802572	0.343011052811441
9	115140133	C	T	0.575724600953229	0.894758903809652	0.754879533319911	0.740984369832856	0.207266621827185	0.648918285595531
9	115140276	G	A	0.613235755633941	0.941007528019089	0.757382065121323	0.783021533729448	0.151938211258007	0.696689972858246
9	115140735	A	G	0.389269132590271	0.198533879662838	0.295018790980248	0.290468271573861	0.0139693808212091	0.905915421486681
9	115141974	G	T	0.597080531824458	0.822855967634448	0.750531738657391	0.714032207574033	1.27209172247076	0.259374640691354
9	115144581	C	T	0.0687945295795955	0.0747400260396816	0.0659154940057747	0.0718742967459201	0.0314022137831846	0.859346034757795
9	11514645	G	A	0.375802634758305	0.477314891879531	0.507251222316275	0.4283859839471	2.67191731808146	0.102132917519384
9	115149919	G	A	0.911339287668664	0.866854738280165	0.84402420303349	0.888296291085422	0.322471804157526	0.570125954102824
9	115151692	G	A	0.99	0.99	0.99	0.99	0	1
9	115156389	C	T	0.820555459812653	0.849592546577543	0.808514381103173	0.835596670756866	1.03439598090215	0.309128409860374
9	115160277	C	T	0.891750983042324	0.921268912752573	0.862488333595438	0.907041270632233	2.49363888646939	0.114307161819247
9	115160541	C	T	0.649959150433475	0.843863604578893	0.793933367949311	0.750401657680802	1.62409634963532	0.202521554796725
9	115166602	G	A	0.987399656835845	0.989999999830815	0.99	0.98874663450724	0.0956870218319946	0.757068086944548
9	115167146	T	C	0.586410932521884	0.868949056266823	0.76942175433481	0.732765680621762	0.91261217082343	0.339422281643512
9	1151688	G	A	0.922794001497764	0.98999999995344	0.961210575265733	0.957606708697804	0.0425129895906284	0.836645011473231
9	115169183	A	G	0.98999999999998	0.99	0.99	0.98999999999999	3.1489547259535e-12	0.999998584130359
9	115170273	A	C	0.204462614183299	0.221646100714973	0.431594347817346	0.213363660206706	3.11421654637911	0.0776117946996392
9	115171062	T	C	0.0679189158832976	0.01	0.0339038169989255	0.0379169174557494	0.0532601085857581	0.817484540970127
9	115171986	T	G	0.0944177696137677	0.077904370703477	0.0884200157940459	0.0858638289782371	0.0153140677593277	0.90151320478991
9	11517338	A	<*>	0.989999999999979	0.99	0.989999999999467	0.98999999999999	-2.69673123177049e-12	1
9	115178029	C	A	0.590603196305133	0.371643248810887	0.538994571307849	0.477181943503114	0.668512345803626	0.413570752230866
9	115179836	T	C	0.0773700154145681	0.01	0.01	0.0424723474298218	1.29119082851027	0.255828612079152
9	11518205	A	C	0.934156827162558	0.970278646903813	0.938168737015384	0.952867929788528	0.332884414382225	0.5639655563215
9	115182612	T	C	0.502415115626801	0.783989498377677	0.62261415918155	0.648270645891754	0.458763754321466	0.498202301617749
9	115187441	G	A	0.989999999999945	0.0100000000000344	0.680454992780547	0.482359999999991	0.867386419811805	0.351679875677292
9	115189202	A	G	0.699010094954238	0.866330760122736	0.777346401571307	0.78568219951152	0.0400415791899407	0.841399306889778
9	11519008	A	G	0.655382159992304	0.654811346189	0.595082984630733	0.655086478442193	0.40810406411254	0.522933379438552
9	11519193	T	G	0.844570192555695	0.753779110450856	0.834746525730142	0.797540412025388	1.87312562525436	0.171117526697028
9	115192801	T	C	0.99	0.99	0.989999999999982	0.99	-3.62624951572531e-12	1
9	115200163	T	C	0.569814255231726	0.269303668633548	0.533294188148345	0.41414977137387	1.49874432823268	0.220864668648404
9	115200591	G	T	0.99	0.989999999934412	0.989999999999992	0.989999999966025	5.31523249991523e-09	0.999941829714646
9	115202068	G	A	0.60255617816969	0.356898100250337	0.466767845299101	0.475305293807465	0.0437706341213033	0.834280929509118
9	115203560	A	G	0.849617709742553	0.939561097084829	0.837321383782725	0.896208384385852	3.15777022071475	0.0755663315597197
9	115205042	T	G	0.41057628304674	0.113807558917987	0.202109434201593	0.256850083948046	0.371963294188896	0.541936044744255
9	115206575	A	G	0.677767677387244	0.873359814220084	0.788564506472404	0.779084404266655	0.0567915743660536	0.811640798868761
9	115207556	G	A	0.989999999999991	0.99	0.99	0.989999999999996	1.45538870892994e-12	0.999999037436117
9	115209171	T	C	0.0520933798663596	0.0348169704862662	0.0463947470895651	0.0431441998074712	0.0458578626379225	0.830434382341069
9	115209308	T	C	0.666075338858957	0.871191798577801	0.811897002617337	0.772325664993318	1.52231660296955	0.21726925850169
9	1152096	T	C	0.764672617884266	0.756512790233658	0.739403483571246	0.760445827161251	0.477303002444062	0.48964649204067
9	115213702	G	A	0.817715785446292	0.935599561162049	0.849295184034203	0.878779581267054	0.334915951828761	0.562778635636576
9	115215294	A	G	0.0724425823568145	0.0464477377261154	0.0820058106229344	0.0589772528381123	0.915124113814333	0.338758486113638
9	115215489	T	G	0.99	0.99	0.989999999999998	0.99	-2.8831989927122e-13	1
9	115216862	G	T	0.0810045515805268	0.0365017199269829	0.0586103981988058	0.0579520847839911	0.000473778609300947	0.982634252032513
9	115218177	G	A	0.545199683704819	0.328727520411137	0.410738855820335	0.433067103118692	0.397897595681717	0.528177028154682
9	115218730	T	C	0.0562154450955163	0.0168080198385291	0.0492595674087882	0.0358023988123969	1.00071858128433	0.31713669467837
9	115220184	A	G	0.99	0.989999999889378	0.99	0.989999999942698	1.80360230372859e-08	0.999892845490942
9	1152214	A	G	0.9065418791338	0.864901188407589	0.890446362109964	0.884972001337623	0.0374004566335668	0.846651998533665
9	115222138	C	T	0.0622258482529084	0.01	0.0536962559477592	0.0351728588579019	1.05040751769712	0.305413250553569
9	115229693	G	A	0.0467773884484189	0.0185448442543694	0.0385130386088035	0.0321529305559012	0.242709549758663	0.622255948029542
9	115230473	T	C	0.0168583510421461	0.0100000000004208	0.039516209335568	0.0133057252025324	1.11611234592478	0.290757109076343
9	115234611	G	A	0.552912170366958	0.278983022211813	0.402635736136257	0.411016871622593	0.0453068007787989	0.83144088776115
9	115240733	C	A	0.0739791581356212	0.0436927527473315	0.0426406211326962	0.0582908001444871	0.310520382719336	0.577361033167071
9	1152424	T	G	0.175180065962529	0.378747797564419	0.2746563735366	0.280628150932308	0.0305826907805473	0.861174652827475
9	115244801	C	T	0.0579894369320156	0.0209086731327911	0.0380653106963784	0.0387816012840173	0.0025735608778876	0.959540451141312
9	115245875	T	C	0.229897838570839	0.141270514480968	0.247516272013879	0.183988884692286	5.62888193785691	0.0176668963227218
9	115251864	G	A	0.164528786024349	0.0687099455818343	0.0387149530343615	0.114894626675126	2.60862180870265	0.106284094343295
9	11525541	C	T	0.602913838846149	0.770013708453365	0.72048448567403	0.689471571302687	0.137938074990641	0.710339510284452
9	115259011	G	A	0.0485556459107695	0.0339494651593821	0.0567517348715239	0.0409896442815508	0.564783717218938	0.452339205849726
9	115260882	T	G	0.43096795888582	0.401912426019467	0.301424721566338	0.415917192861049	3.3921727344032	0.0655065753023946
9	11526372	T	C	0.320850525173096	0.454909278849955	0.41316168963665	0.390292959577709	0.125493253523068	0.723151333298796
9	115270889	T	G	0.546837508039441	0.357479365437628	0.429847199662309	0.448749990171702	0.331864478601117	0.56456327254927
9	115272586	C	T	0.814024464040654	0.855988230697	0.82923664784196	0.835761695168641	0.0623238630216703	0.802859979064972
9	115272992	G	A	0.0892214562783538	0.0998891868678035	0.05911944952005	0.0947473407236887	1.27780333915604	0.258307867050316
9	11527833	A	C	0.318192563178413	0.519601317462537	0.397115345388268	0.42252229789759	0.328340845780021	0.566637695265418
9	115282007	T	C	0.123909360645475	0.0492100914004137	0.112759755294304	0.0852151391765332	1.21791244846025	0.269770724216961
9	115282036	T	C	0.99	0.99	0.99	0.99	0	1
9	115283172	G	T	0.0822879247821197	0.0465509697712951	0.0775014263341581	0.0637761820865126	0.28724998211266	0.591988219851591
9	115286199	A	G	0.706543153967295	0.820603818450283	0.778486941835638	0.765626578169483	0.19842983668942	0.655991232777329
9	115289605	T	C	0.643948226384906	0.796309904962678	0.770165679555424	0.722871575888192	1.43740486933926	0.23055975104391
9	11529226	A	G	0.925471786306791	0.99	0.973130147001727	0.958897400999873	0.359487567784127	0.548790965027526
9	115298330	C	T	0.869806783751278	0.898481029413433	0.85307716126323	0.884660043004274	1.65745725337491	0.197946990385879
9	115298419	A	G	0.989999996245444	0.989999999986445	0.98999999999997	0.989999998183283	3.09024142462933e-07	0.999556456474553
9	115300724	G	T	0.31888429834874	0.113005137307882	0.21928704948184	0.212238892929576	0.0109065227928963	0.91682470487909
9	115302544	A	G	0.50355211251107	0.267913032201318	0.465097886446748	0.381491068910618	1.923364064307	0.165486281828835
9	115303751	C	T	0.0775789742443882	0.0639788356109755	0.0506882536563634	0.0705341024322804	0.313776085278991	0.575372219711888
9	115306471	G	A	0.0965277030101993	0.0100000000005416	0.0256496598931273	0.0517063528511966	0.232207384548221	0.629891894667059
9	115307522	A	G	0.989999998480357	0.989999999990864	0.989999999999993	0.9899999992628	9.80178205647343e-08	0.999750199918781
9	115311737	T	C	0.0915592414694454	0.010000000016845	0.0845321992601061	0.0493115543969984	1.69099308188068	0.193470110852744
9	115313945	C	T	0.99	0.989999999999593	0.99	0.989999999999789	1.14662786897398e-11	0.999997298211753
9	115315180	T	G	0.989999999999983	0.99	0.99	0.989999999999992	3.32821448941343e-12	0.999998544387706
9	115320787	T	C	0.467820428950014	0.874718904155961	0.693929862780007	0.678593839106694	0.0217545650350243	0.882741887826021
9	115327542	A	G	0.978818781258961	0.99	0.989999997349742	0.984610652566819	0.449322306553973	0.502656955960567
9	115331816	A	C	0.0537951435100844	0.0494352733888807	0.0621010938877808	0.0515367307873009	0.279362275319604	0.597119508961892
9	115334288	G	T	0.045671571260665	0.0298922136212643	0.0824868172955885	0.0374978640034554	3.81540839941485	0.0507832235967044
9	115337953	T	C	0.989999999707408	0.989999999986516	0.99	0.989999999851986	1.03136691230295e-08	0.999918969847175
9	115340307	A	G	0.855981339249362	0.87372558582967	0.837399894654185	0.865172858977961	0.742877710367971	0.388740601433086
9	115343222	A	G	0.497826703514982	0.0896003300920308	0.370353984709385	0.286365442081893	1.27973990059483	0.257947401972225
9	115343393	T	G	0.0261586282033818	0.0286984224977128	0.0694531070676879	0.0274742416478452	5.13157212086391	0.0234944380613657
9	115343780	G	A	0.737170916245495	0.719654844769095	0.778062394821517	0.72809759122072	1.10150609558367	0.293935816742755
9	115344864	G	A	0.663668798110147	0.854388875563964	0.784580078108337	0.762461798231224	0.390699309440765	0.531932043944671
9	115346439	C	T	0.63742125849198	0.81808124865317	0.756395381583623	0.731003133395476	0.4449647331569	0.504735872639501
9	115347088	G	A	0.661088916698749	0.875580862611773	0.760002346418889	0.772195744681695	0.109320234507455	0.740919370135581
9	115351961	G	A	0.900747938506641	0.90041355065113	0.88490194247898	0.900574725597486	0.419230898256747	0.517321060734237
9	115355124	C	T	0.989166577018805	0.989999999941475	0.986148113009304	0.989598290092748	0.13674423944792	0.711539374473363
9	115367078	C	T	0.621762347090881	0.502024306206351	0.546494207646412	0.559738041912694	0.0230444828771799	0.879341453218701
9	115367155	G	A	0.698035727042465	0.546476477471451	0.717172794711875	0.61952803576468	0.730724696053926	0.392648387120694
9	115371397	G	A	0.189651617782139	0.144477350144335	0.191624416335314	0.166251347145757	0.731047917802452	0.392543728311793
9	115373695	A	G	0.727852842818956	0.989999999999953	0.917441077232237	0.863645070238713	0.1178063478568	0.731425968772869
9	115375153	C	T	0.179233507560992	0.121226650395489	0.158937792221111	0.149185955549261	0.0730895647299123	0.786890373310424
9	115385360	G	A	0.342352188685478	0.111600614444787	0.264469134019127	0.2228228732288	0.412836642018697	0.520533238001872
9	115385730	A	G	0.99	0.99	0.99	0.99	0	1
9	115390448	G	T	0.958524654607001	0.980316382358821	0.952690083739478	0.969812769582444	1.63461642543356	0.201065719220711
9	115397206	C	T	0.99	0.989999999994613	0.964008171963839	0.989999999997209	1.46483777285251	0.226161946370643
9	115399064	C	T	0.808352434486442	0.860340704127246	0.849318262377712	0.835282358160378	0.0839810149772481	0.771973240943578
9	115402006	A	G	0.99	0.989999999901656	0.99	0.989999999949058	1.25734753651852e-08	0.999910532000183
9	115403585	T	C	0.132804664667828	0.01	0.251527431936919	0.0691918483698933	4.4863101491036	0.034167348314919
9	115403785	G	A	0.193598229585436	0.666997076784936	0.384250710052881	0.438818832434777	0.0847495851327355	0.770961211484329
9	115404641	T	G	0.868339518800558	0.943848106444559	0.897519390448498	0.90745296720015	0.138675602525848	0.709601208440636
9	115404746	T	G	0.647162619365674	0.659182296533177	0.65939262584856	0.653388812138441	0.0329920214818282	0.855867563109397
9	115404883	C	T	0.955614273465889	0.982098674300768	0.946489013641924	0.969333193098356	2.48235708226986	0.115129599560643
9	115405798	C	T	0.99	0.99	0.989999999868274	0.99	-5.56616099059752e-09	1
9	115412826	G	A	0.27591855725943	0.266013993906164	0.296426221976794	0.270787993442438	0.0526448763776662	0.818523286902692
9	115415254	A	C	0.956755189255963	0.77751923899038	0.919211588879122	0.863910967018391	3.88671938080914	0.0486694044617069
9	115416257	A	G	0.452118749965519	0.406356628539238	0.408489804469635	0.428413971066706	0.223832867089516	0.636134857303046
9	115416321	A	G	0.989999999999999	0.948748453222765	0.97816179873296	0.968631698769391	0.583895244059979	0.444789547177707
9	115416612	G	A	0.789943747572947	0.678268757610238	0.792913694187153	0.732096102772264	2.74142689656198	0.0977774229506425
9	115417171	G	A	0.892528118218882	0.88179858941745	0.779047927971403	0.88697022229974	5.68963097012911	0.0170654429332427
9	115420526	T	C	0.831926171813105	0.686242840627926	0.793524471781219	0.756462206259182	0.514466347480382	0.473211774161447
9	115421424	G	A	0.99	0.938868160232901	0.982149785478512	0.963513707000643	1.54899919379386	0.213283247796792
9	115425934	T	C	0.99	0.99	0.99	0.99	0	1
9	115426603	T	C	0.767302163306453	0.626591436116912	0.790219902132578	0.694414006622271	5.63606344511652	0.0175946691598558
9	115435228	A	G	0.989999998005089	0.989999999998773	0.989999999999983	0.989999999037817	2.3372735933801e-07	0.999614259871539
9	115437176	C	T	0.858798000076921	0.807727668250325	0.863011936565296	0.832343568190745	1.1189659000274	0.290141231399395
9	115437302	C	T	0.99	0.989999999987418	0.989999999999999	0.989999999993483	8.67676172690706e-10	0.999976497238303
9	115437485	C	T	0.99	0.99	0.99	0.99	0	1
9	115437584	G	A	0.693310949271677	0.703864574313723	0.673653471949551	0.698777727043457	0.66833603860311	0.413632341857003
9	115441663	G	A	0.926780919584541	0.958701920639655	0.957190261003428	0.94331599813109	0.543222144814327	0.461100424374459
9	115442494	C	T	0.428703959368563	0.619231208435311	0.491014328795056	0.527397074385139	0.747794920796997	0.387175271147751
9	115443070	G	A	0.892947018235661	0.934243438094357	0.90047738847664	0.914338563722465	0.455689608513744	0.499645360579631
9	115444828	A	G	0.436165948281221	0.520351588687203	0.440564414861562	0.47977411001152	1.34988338118871	0.245298505296552
9	115447935	T	C	0.746042800258255	0.903649033405703	0.837395119832883	0.827682829028633	0.0275061392078736	0.868275194263205
9	115448167	A	G	0.800941597726467	0.918609786458989	0.81202556885345	0.861893719489913	3.9873632463989	0.0458427501442793
9	115448195	A	C	0.923583899906104	0.962043242893495	0.891894746008267	0.943505839573573	6.90287713927898	0.00860571465374744
9	115452286	T	C	0.989999999999952	0.99	0.871443151836763	0.989999999999977	2.26828679429665	0.13204580065438
9	115454504	C	A	0.780456339509671	0.914324257926981	0.815593847505003	0.849799921249837	0.642848080788063	0.42268134372119
9	115457856	T	G	0.916128358225401	0.976654029418485	0.881540484997137	0.947480655903419	9.12043945871423	0.00252769233336673
9	115460239	G	A	0.929747964221315	0.966179941816872	0.909864593373145	0.948619728615814	2.19145158629097	0.138778473003085
9	115462552	T	C	0.908622260757069	0.937006994790807	0.862397120018174	0.923325552986545	4.09851251451634	0.0429209592808045
9	115462645	C	T	0.868132601684165	0.947441529672619	0.85198398783109	0.909214626382184	2.47949789721343	0.115339068107991
9	115463777	A	G	0.701667657195456	0.99	0.689119700801555	0.85102381076821	1.86044236502889	0.172573753681292
9	115471346	T	C	0.919809696939535	0.976778407267046	0.904929530812556	0.949319488889186	4.7884771526267	0.0286507465644445
9	115472230	G	A	0.555316660541698	0.764995587450409	0.632584410903601	0.66393034468041	0.204801153439322	0.650873087363635
9	115476640	C	T	0.765065665593913	0.929010916278955	0.894948899114813	0.849989305448764	1.32797839477291	0.249165182085162
9	11548253	A	C	0.275539667098598	0.374566755663021	0.427536257220904	0.326835698974969	1.99498807256806	0.157820308268432
9	11548523	C	A	0.99	0.99	0.99	0.99	0	1
9	11548973	A	G	0.711720482404599	0.5	0.805819115247325	0.602049272519017	2.72672375433946	0.0986815306311653
9	115494342	C	T	0.978037102633168	0.986890291411422	0.99	0.982623054420303	1.06345394404439	0.302428740316849
9	115504764	A	G	0.576207726988542	0.732761104066164	0.640707769600138	0.65730237631475	0.20047873288521	0.654334703825568
9	115507346	A	C	0.565266232158098	0.662839547634347	0.627388456813762	0.615809209574795	0.134623752152919	0.713685334647328
9	115511826	C	T	0.938125102590296	0.99	0.894432959718063	0.964996299448523	8.08882132051136	0.00445391192969663
9	11551941	A	G	0.106293518644252	0.322769491282601	0.195200621395947	0.218428072470917	0.712896090863535	0.398484053226544
9	115519675	C	T	0.459603356779681	0.320529928693753	0.370738156020359	0.387563321031171	0.213074650159441	0.644368124538094
9	115519904	T	C	0.30149682546869	0.175676027077728	0.269717124244857	0.236321651902172	1.27053454064944	0.259666424396076
9	115522561	T	C	0.465531128143378	0.322333881209672	0.408571039429315	0.391354954231718	0.156824048819798	0.692097531205703
9	11552356	A	G	0.965715855512801	0.989999999984093	0.969844614651403	0.97829504234893	0.31419789320041	0.575115542334633
9	115525259	C	T	0.758840210977632	0.818993866222069	0.844137331488498	0.78999980439425	2.80063483659841	0.0942269915192144
9	115526530	C	T	0.919203281226077	0.911057618417306	0.929248516961269	0.914983827891134	0.537595714226721	0.463430851943275
9	115527183	C	T	0.048405659058806	0.0100000001997245	0.0931428989070585	0.0285115277698018	13.1038065756019	0.00029469635240658
9	115530693	A	G	0.657827342600695	0.714234207509223	0.76395174646207	0.687046098623313	3.74340520473639	0.0530162972282612
9	115532027	A	G	0.99	0.983479801168286	0.99	0.986622537005172	0.248044935898221	0.618455074799462
9	115533614	T	G	0.99	0.99	0.99	0.99	0	1
9	11553641	T	<*>	0.99	NA	0.989999999999952	NA	NA	NA
9	115540276	G	A	0.99	0.99	0.99	0.99	0	1
9	115542133	C	A	0.0924589653937742	0.0100000000183087	0.143912305016652	0.0497452213292831	5.50264141177269	0.0189877714101607
9	115542737	A	C	0.110186066448629	0.0490088042880014	0.147349395870997	0.0784962446494237	3.51379577321586	0.0608598700041486
9	115542990	G	A	0.865033961741696	0.913707713707626	0.919583291242665	0.890246965260047	1.92741556716492	0.165041472378604
9	115546442	T	G	0.678560670895254	0.691169951571166	0.719055587238437	0.685092278285377	1.15458166908208	0.282592095648259
9	115549463	C	T	0.0913374028490423	0.0100000005667482	0.108260013911802	0.0492046284668139	11.2118219813202	0.000812778806765956
9	115549769	G	T	0.98999999684429	0.99	0.99	0.989999998478948	3.47137831573444e-07	0.999529899179171
9	115550363	A	C	0.0772240078987461	0.01	0.0742061413474172	0.0424019718071956	1.30807374362262	0.252743710905531
9	115551891	T	C	0.095895091076437	0.01	0.149982731993453	0.0514014338988426	4.32833259239195	0.0374829472593533
9	115555410	A	G	0.861136609548043	0.933049607827328	0.934270545989768	0.898387542656713	2.35635755532834	0.124773222551191
9	115555525	C	T	0.987629403542492	0.97964235357495	0.99	0.983492111659305	1.27016192294288	0.259736305466655
9	115558246	G	A	0.248643909104488	0.11298743410141	0.214883338050857	0.178373855052893	1.51208414628934	0.218821339385479
9	1155609	G	T	0.804958647596911	0.459255564943141	0.676712255750949	0.625884450782258	0.552581311570882	0.45726488566254
9	115566800	T	G	0.989774260456203	0.99	0.99	0.98989119353989	0.0103543837803065	0.918949960224976
9	115572073	G	A	0.264523611705627	0.0880311764340891	0.219823397085918	0.17310053023497	2.43817967510095	0.118413567725946
9	11557454	A	G	0.48202892038156	0.59330536787183	0.543263627523259	0.53967012018152	0.00115250963438634	0.972918112557737
9	11557797	C	T	0.8698842673692	0.833985437701316	0.769324254605722	0.851288673601236	0.847563319534425	0.357242577985036
9	115582153	C	T	0.819000837929123	0.717943053336093	0.851274107382647	0.766652905509933	9.73952753620253	0.00180347246703492
9	11558362	C	T	0.837431306369057	0.698026906837896	0.819456303880928	0.765219827411916	0.53468895087824	0.464642170702639
9	115589251	C	T	0.604577876116527	0.573895661660048	0.65772996362202	0.588684489028071	3.33789197643228	0.0677012928614715
9	115593870	C	T	0.871045212923354	0.962280124916552	0.917747204257471	0.91830489733583	0.000785907969925563	0.977634993689623
9	115594108	T	C	0.850108770591717	0.692503350075655	0.853964588991129	0.768469162764397	8.99148457312501	0.00271240556083364
9	115598483	A	G	0.989999999999979	0.99	0.98999999999998	0.98999999999999	-1.64561716420997e-12	1
9	115598948	C	T	0.622474772796332	0.489308748155364	0.674525624633447	0.55349477203231	3.11012241046659	0.0778071125043899
9	115599643	G	A	0.857396984723944	0.949095697272471	0.905799195542293	0.904896917824081	0.00189806034422017	0.965249768630107
9	115600623	C	T	0.199618714599764	0.116722787430106	0.205262421883808	0.156678624325881	0.786392913748576	0.375193062578182
9	115601455	C	T	0.825044438462924	0.947627047321082	0.882254615258353	0.88854222985145	0.0285331858029259	0.865861384983544
9	11560184	C	T	0.833985433256341	0.99	0.889660999017108	0.914800978829556	0.0234534238779458	0.878283844951692
9	115604643	A	G	0.799201278710808	0.672145615931504	0.661788321298289	0.733386445391129	3.74164399339492	0.0530722034755468
9	115604828	C	T	0.99	0.989999999973264	0.988407905748611	0.989999999986151	0.0222272631459898	0.881484111578069
9	115604996	A	G	0.89403495617276	0.989999999916932	0.950171023382522	0.943744848832241	0.0537734711828908	0.816622615860061
9	115608188	A	G	0.23677714496885	0.0100000000015257	0.129489320127211	0.119306583875776	0.0177023472570409	0.894153704673466
9	115610148	T	C	0.188299509399448	0.0616971174933511	0.200632172937987	0.12271947039209	6.9687432901259	0.00829457296305263
9	115611458	C	T	0.99	0.980903874633965	0.99	0.985288207060394	0.404402622118428	0.524824273687348
9	11561150	G	T	0.833223018134519	0.776342582942991	0.82100099130717	0.803758952705307	0.160694060831874	0.6885183142663
9	11561385	C	T	0.888951353811184	0.769782712937932	0.846502756641124	0.827221997838839	0.0966385950518396	0.755901361585453
9	115613879	A	G	0.228110483838293	0.01	0.183501967911366	0.115129253210057	3.0125678909428	0.0826213068922502
9	11561438	C	T	0.449931113160449	0.597550281140028	0.513866494980627	0.526397842173871	0.0293995283684294	0.863859794658503
9	115615241	T	G	0.201373115853893	0.0863316984533414	0.172704346932457	0.141781661640407	1.26705139033075	0.260320566726618
9	115615754	A	G	0.108054026760282	0.0100000000157863	0.102817102647889	0.0572620409066333	1.58158568976442	0.208532435476891
9	115616388	T	G	0.206062725267991	0.131495574618334	0.205115964417817	0.167436941231469	0.843646624471778	0.358355912826803
9	115617291	A	G	0.231392574082956	0.141363041635727	0.177096771862536	0.184757276275291	0.0295909366099438	0.863421677197743
9	115617822	T	C	0.117013983678724	0.0100000000427087	0.114279537702389	0.0615807401552679	4.24444528798845	0.0393789321497829
9	115619615	G	A	0.212166752785345	0.0816672869317035	0.169919914987876	0.144568029473159	0.633646170570164	0.426021020414343
9	115619906	T	C	0.213352675754531	0.01	0.191332179292627	0.108015989713684	3.27824960290276	0.0702037657173839
9	115620027	C	T	0.977688463248456	0.98999999999716	0.986149935683716	0.984065839284285	0.016710163439655	0.897145751573181
9	115620375	T	C	0.909061144879393	0.989999999998357	0.989999999879771	0.950987471831017	1.71412612568628	0.190450900767746
9	115625699	C	T	0.243297597951587	0.261014128237807	0.237517736477418	0.252474760639849	0.248851626652818	0.617884845592524
9	115627012	G	A	0.786209780776319	0.686340608945723	0.65551591495412	0.73447754976807	6.59745922060475	0.0102124397802634
9	115633676	C	T	0.989999997612358	0.989999999783691	0.988110578668383	0.989999998737109	0.0460479254875625	0.830088703686048
9	115634198	A	G	0.200101410296145	0.0425057447654431	0.23702868780242	0.118466855551241	17.0504880085767	3.63990197101954e-05
9	115634282	C	T	0.0609436734645711	0.01	0.0890788574598148	0.0345548506099233	10.2005722146147	0.00140397082620278
9	115634639	C	T	0.0688558689600084	0.0532226187652419	0.0909611696404864	0.0607578453591194	2.43027781915835	0.119011804466365
9	115639587	A	G	0.933337599211383	0.977005055259532	0.955458242775213	0.955957341444324	0.000760250206951375	0.978003007382811
9	115640814	C	A	0.989999999999982	0.989999999760727	0.989999999999971	0.989999999876048	5.34366974229331e-08	0.999815557983248
9	115641181	G	A	0.0551360581479676	0.0358037335031361	0.0586882156858753	0.0451219139819449	0.785582057057589	0.37543936652215
9	115645184	T	C	0.417188790408415	0.307391597778907	0.399607589754698	0.36031384462633	0.927154999527287	0.335603289485302
9	115646478	G	A	0.99	0.99	0.99	0.99	0	1
9	115647543	A	G	0.99	0.99	0.99	0.99	0	1
9	115649520	C	T	0.789170891024216	0.73333104691711	0.672438079214182	0.760245851776735	7.50364228250662	0.00615743408017915
9	115652836	G	A	0.610459089369186	0.621692411433445	0.657674785438021	0.616277950198472	1.06522935162462	0.302025514032457
9	115654098	T	C	0.667414624040354	0.621307733383827	0.684175922252597	0.643531254680273	1.52408166499512	0.21700285909293
9	115654683	T	C	0.110462882116592	0.0401815195270261	0.141579138884072	0.0740571362951968	9.13323800123162	0.00251007080901898
9	115655392	G	A	0.409117310753106	0.35349261681753	0.358551886756349	0.380303719294478	0.340951128997924	0.559280726101509
9	115655849	G	A	0.984329745602001	0.985621538103438	0.944348431343079	0.984998894117745	13.8522006925801	0.00019776499795682
9	115656671	C	T	0.357365757349315	0.323932249722565	0.305408643951712	0.340047200398658	0.943339121911723	0.33142058186118
9	115661029	A	G	0.406671741996742	0.353262754530338	0.333868521077671	0.379005886489145	1.96777734589228	0.16068398191744
9	115662468	G	A	0.455787102818069	0.341833635519644	0.463445656615355	0.396759206757485	1.20944305201022	0.271442452070341
9	115664097	A	G	0.882542316930355	0.989999999997682	0.911880318657555	0.93820539675923	0.329615320231298	0.565885689293468
9	115664185	A	G	0.333003115469024	0.0100000000000242	0.712581239298713	0.165687501656082	5.20442109856337	0.0225295160617895
9	115666544	C	T	0.980485559688094	0.97960517448244	0.966970010560075	0.980029520151566	0.917044574469476	0.338252168921386
9	115666561	G	T	0.0486343331064681	0.0665593631874849	0.132003026753815	0.0579194986884348	13.4489735839491	0.000245140261169258
9	115666700	G	A	0.609235957739895	0.717809428160676	0.728060572450926	0.66547701541786	3.73209376279009	0.0533764460238342
9	115666884	A	G	0.444989486079451	0.271171504547651	0.327635782502989	0.354951771645978	0.267745001449538	0.604848471174025
9	115667355	G	A	0.050159202178373	0.035180266562676	0.0919900366003479	0.0424001135294419	6.07154935694134	0.0137376405141766
9	115669284	C	A	0.0289936067737203	0.0342182325036242	0.0655350543243793	0.0316999629018105	5.40662794864411	0.020060430441825
9	115669447	A	G	0.99	0.989999999921466	0.99	0.989999999959319	1.48950021228215e-08	0.999902622113322
9	115669613	C	T	0.813421916028611	0.786323781088857	0.779380217341725	0.799385082129819	0.0963221157160356	0.756288695647079
9	115669711	A	G	0.38929051037448	0.271689198650409	0.445766286228086	0.328373030901411	1.22716317076048	0.267959443993589
9	115670402	G	A	0.837806977849416	0.99	0.884559554609094	0.916642963323419	0.718750828023026	0.396553966109187
9	115670823	T	C	0.0359285131354852	0.0297333670486793	0.068801237129583	0.0327194274625197	6.97668605600293	0.00825783834641991
9	115670988	T	C	0.987817321424844	0.887250357839082	0.936774256998283	0.935723634287419	0.00291489495577921	0.956943316991492
9	115671688	C	A	0.984312046697097	0.989999999509209	0.99	0.987258406253771	0.148058039868429	0.700398115554972
9	115672402	T	G	0.57326536573627	0.401409010808908	0.53792493479249	0.484243773883897	1.30324222587706	0.253621841997529
9	115672690	A	G	0.980374831821121	0.99	0.982953998349373	0.98536066893778	0.0586669990355436	0.808615343636235
9	115673030	T	C	0.437344822610427	0.267242520320791	0.405802802888909	0.349231830024396	1.31691834572935	0.251145861009288
9	115673519	T	C	0.373824856388165	0.411154845946287	0.357543179264468	0.393161790979272	0.959396468265092	0.327338984025033
9	115673560	A	G	0.427287455412102	0.362279567895078	0.409238264950713	0.393613369678284	0.126103070912282	0.722507228780973
9	115674281	G	A	0.976849834080836	0.99	0.911053871195345	0.983661620026963	12.0327538767931	0.000522737875521549
9	115675086	G	A	0.98662174061091	0.929064571365339	0.94269245322118	0.956807126941704	0.776008876930583	0.378364553222284
9	115675325	A	G	0.99	0.99	0.986089976728502	0.99	0.0597923019532021	0.806824517315738
9	115675673	G	T	0.824088250427653	0.74043175868269	0.828095690737538	0.780754187703762	3.21967136687467	0.0727582358352002
9	115676215	G	A	0.911601580075324	0.96729905808814	0.965618592907267	0.940452873685963	2.67358317981651	0.102026088433084
9	115677392	T	C	0.99	0.989999999924649	0.99	0.989999999960968	1.22589440531583e-08	0.999911658129176
9	115677503	G	A	0.669239094582636	0.817157606765932	0.802562556528964	0.745860883893583	0.535731531728809	0.464207121627573
9	115677671	G	T	0.716383573859962	0.809576271978119	0.866066786763057	0.764657391485168	1.20469361811691	0.272385589339856
9	115678033	T	C	0.340597570448484	0.321277859082991	0.485598668199284	0.330589959961158	5.27072469111991	0.0216869824418722
9	1156789	T	G	0.68539376695154	0.513606339272142	0.636273235205564	0.596407879413612	1.28567241120048	0.256847004473133
9	115679096	G	A	0.482019645243404	0.0977002287404996	0.465070570492304	0.2829421874949	7.3605106708722	0.00666718531831459
9	115679419	A	G	0.599969997623907	0.496731878054842	0.621080828251884	0.546492651687131	2.83915820490397	0.0919923956488018
9	1156821	C	G	0.687145233690179	0.569482397621261	0.650156780409467	0.626195884606479	0.531468156545692	0.465990269232391
9	115682269	C	T	0.831235787543686	0.803143158083931	0.812901736643576	0.816683805483533	0.00942502523082582	0.922660823278674
9	115683429	T	C	0.697526571662188	0.720786028676057	0.706390869148154	0.709574970395372	0.00422742302068682	0.948159162307463
9	115685215	A	G	0.600808201291772	0.799566116334308	0.701952992672579	0.703764801283806	0.000931969881205715	0.975645818061846
9	115686224	T	G	0.395956385809939	0.668148236154983	0.531366400429268	0.536951764288672	0.00797595236249885	0.928836987353689
9	115687192	G	A	0.603001287252452	0.668675186734842	0.679491987558616	0.63702036718433	1.28784779971165	0.256444952878115
9	115687697	C	T	0.99	0.99	0.99	0.99	0	1
9	115687735	T	C	0.814911736802919	0.859494112528864	0.893022147188807	0.838005407428958	2.59613842616456	0.10712444177193
9	115688494	T	C	0.949427828705364	0.834680586249111	0.842320163058951	0.889988757113025	1.00223514676985	0.316770271533475
9	115694415	G	A	0.325940342311993	0.0415345614549777	0.161175128144619	0.178618147828059	0.376931930234894	0.539249806358598
9	115694490	T	C	0.843025918214312	0.729095330466603	0.631424473382626	0.784009873760999	1.39086431295996	0.238259192101784
9	115694715	G	A	0.33316280595714	0.141377011335841	0.164304158521354	0.233817764343307	2.41657029038053	0.120057527474557
9	115696187	T	C	0.735410416190596	0.806134257931944	0.748421114666006	0.772045366212614	0.5669633368841	0.451468134923422
9	115697999	G	A	0.122740849101631	0.0509296648351511	0.0857337672928264	0.0855426556515945	9.46895890694611e-05	0.992236021508812
9	115698346	C	T	0.523579451132862	0.243914865778364	0.397358886872852	0.378713195919232	0.13428341980106	0.714031537766139
9	115698946	C	A	0.943115213216632	0.99	0.972190125500554	0.967401532770416	0.0915336983859795	0.762236355791467
9	115701124	G	A	0.0238290608152939	0.0512383131145942	0.0206605697005205	0.0380270535063314	0.454223536120455	0.500336058485166
9	115702065	A	G	0.736614510779288	0.989999999999288	0.672090067794144	0.867868194195248	10.7475918672053	0.0010441510016431
9	115703307	A	G	0.0193188409793828	0.032471292854383	0.01	0.0261318110506329	1.96287850556639	0.161205801777691
9	115704066	G	A	0.989999995991809	0.99	0.99	0.989999998068052	2.09988042766297e-07	0.999634373782903
9	115704901	T	G	0.0261411640933702	0.0764214086745326	0.0167687177549748	0.0521863307864123	1.26496549980881	0.260713277777013
9	1157060	C	T	0.91737648574212	0.805735117832268	0.883483668006564	0.859546257164817	0.846519801782736	0.357538736924779
9	115708532	T	C	0.382864842472719	0.27400861695039	0.244501735321653	0.326477317652153	6.23901144944983	0.012496620955675
9	115711455	T	C	0.99	0.99	0.99	0.99	0	1
9	115712068	G	A	0.95114798787853	0.989999999999554	0.900782412691739	0.97127333015722	1.79201429206175	0.180680934033588
9	115712252	T	C	0.237832325568196	0.213731953508056	0.176457273760413	0.225348332841043	2.17986435177361	0.139826785370348
9	1157148	C	T	0.670205365451972	0.928644236755355	0.786981820924769	0.804076700787125	0.118487983746497	0.730680214038431
9	115716155	T	C	0.202832734277304	0.0645637100502688	0.137033514520214	0.1312093797277	0.0575730822045448	0.81037373608048
9	115716215	T	G	0.99	0.961393600982937	0.99	0.975181885309161	5.01811506556426	0.0250834601114509
9	115716647	A	G	0.827534165099772	0.914839870594725	0.880186326864081	0.872758520546158	0.069612413488986	0.791901943350384
9	115717575	G	T	0.126656393734769	0.065069273588814	0.07717394357085	0.0947542654991644	0.703088499475716	0.40174785563842
9	115718048	A	G	0.99	0.989999999999997	0.98999999925411	0.989999999999998	-3.85268781644186e-08	1
9	115719013	T	G	0.391929443220293	0.339286569053872	0.310343892223819	0.364660434402087	1.29769093359934	0.254635432267752
9	115719647	T	G	0.989999995349933	0.968291933501653	0.99	0.978755219312524	2.23410547000193	0.134994729983905
9	115720039	G	A	0.973828299002931	0.959351914633893	0.917798113975563	0.966329531899769	3.06459085025726	0.0800153034787024
9	115721901	G	A	0.99	0.881274097520938	0.989999999859947	0.933679982515846	4.77237282274435	0.0289199404502284
9	115722489	C	T	0.825885502116853	0.914049902031507	0.871948328341098	0.871554661272644	0.00029073294861289	0.9863960149999
9	115723429	G	A	0.198675730750252	0.105096804693118	0.117350859299356	0.150201847052657	0.689655851249124	0.40628146312307
9	115723478	T	C	0.278033644293369	0.198630104215313	0.177666842500978	0.236902610532936	2.80347009887382	0.0940605325168162
9	115724322	A	G	0.32273343127236	0.266929029864771	0.206466951677728	0.293826751343229	4.63275244052257	0.0313672040375359
9	115724549	A	G	0.306816584601749	0.169971538107149	0.208881027805552	0.235930850517546	0.955644077125372	0.328286794924507
9	115729096	A	G	0.270550334095297	0.199316362202323	0.13544155803464	0.233651136654736	1.26047204531021	0.261561757769488
9	115733682	G	A	0.652160643219795	0.529357833962136	0.518683365504016	0.588548788024328	3.73854189740456	0.0531708253636595
9	115737459	C	A	0.813612689818414	0.766476268033198	0.703220472666261	0.789196023333672	4.5163817197749	0.0335717593437232
9	115738060	A	G	0.190848606413698	0.106531902618061	0.134075405752225	0.147172553847558	0.254886737308607	0.613655001547039
9	115739199	A	C	0.857188347166129	0.829261479067058	0.761241779049349	0.842722229490811	4.70532100819479	0.0300693859082292
9	11574439	T	C	0.63198430602017	0.930752287662469	0.767304805023948	0.786746120510881	0.30583770170728	0.580245640726521
9	115744451	A	G	0.82251093169649	0.765375373522923	0.753757109652613	0.792914712562583	0.519049448695833	0.471247441981711
9	115745205	C	T	0.567114762549956	0.410593951822435	0.413671941199127	0.4860369825931	3.11771615978692	0.0774452578405759
9	115745240	C	T	0.878455545117982	0.886020663178248	0.77547735074823	0.8823742762732	10.5708921782161	0.00114882267385705
9	115745577	C	T	0.90474872769906	0.905595501322673	0.839164918562984	0.905187356436091	5.3628188562404	0.0205704978771012
9	115745589	C	T	0.914561111589793	0.902535434485054	0.840031440847855	0.908331810849538	6.15411906025997	0.0131106401279701
9	115745656	A	G	0.837188710148915	0.781374610423481	0.815430997444175	0.80827700649114	0.073695502996793	0.786030218760259
9	115746870	C	T	0.881472648075515	0.871026782243372	0.777286171375795	0.876061689574465	2.69457055453364	0.100690615381233
9	115747393	C	T	0.706988801696369	0.593307271664299	0.592648019226948	0.648101769139757	2.38066068397893	0.122845582870235
9	11574930	T	C	0.502075692478363	0.657341302181908	0.573007634074568	0.582503278304799	0.0518594561482626	0.819858703473477
9	115757375	T	C	0.99	0.989999999999945	0.99	0.989999999999972	7.85515029916644e-13	0.999999292840612
9	115757581	T	C	0.695773751494935	0.745099887496223	0.663084434886838	0.721324689943602	3.4643447554001	0.0627053468124686
9	115757636	C	T	0.87522878220309	0.813477316302294	0.798764893579134	0.843241522866477	2.91183382341773	0.0879318389903303
9	115759519	G	A	0.952690306432696	0.957795214129361	0.936195325579781	0.955334648619568	0.808066126667005	0.368692619285068
9	115761049	C	A	0.67461603736918	0.656507442343411	0.622969086260693	0.665235785145831	1.16316637196134	0.280809829418081
9	115761221	G	T	0.968838878804826	0.948004840332382	0.930432797281037	0.9580468468761	0.955318373380825	0.32836923561673
9	115764076	G	A	0.68123750335156	0.813779350889261	0.606469836071858	0.749894180376089	2.50423032425768	0.113540944538759
9	115764347	C	A	0.890464755342881	0.789059573328522	0.808088069502466	0.837936871059443	0.863043665057344	0.352888342981241
9	11577309	T	C	0.976421194646551	0.989999999902452	0.974725930836078	0.983455015769107	0.411402130181485	0.521258696063716
9	115774143	T	C	0.550026062671207	0.462310040068844	0.479761288620529	0.504589162963183	0.522080418056207	0.469955581600374
9	115775168	T	C	0.397764404749133	0.469020028671202	0.353023271775732	0.434674817940765	1.80091305507273	0.179602150157299
9	115775739	T	C	0.458714314986012	0.356154838622214	0.350342091041915	0.405588506229565	2.28759628902409	0.13041175152348
9	115783589	T	C	0.399832209010865	0.0100000000000242	0.307321739082895	0.197899124743249	0.307065052412063	0.579486795596199
9	115788707	A	G	0.913933594874439	0.746090258179216	0.929678965210099	0.826990746466313	5.8032930181085	0.015996188647822
9	115794588	C	T	0.299171388944039	0.414469524456828	0.259008002892245	0.358895823139664	7.36252965061652	0.00665970320110757
9	115794614	G	A	0.38384255724638	0.418035318772417	0.302720039218757	0.401554407716867	5.14553644775251	0.0233062084097475
9	115794659	A	C	0.802684745918646	0.831083937486465	0.699170639131965	0.817395527150776	4.98131143784083	0.0256225529002274
9	115794712	G	A	0.923244987766121	0.912161093204003	0.965348556736032	0.917503530382944	2.097119788892	0.147576903487711
9	11579598	C	T	0.719987774187667	0.608520447911673	0.694681417447274	0.662247699176702	0.327059147284585	0.567395921544194
9	115796553	G	T	0.941755814732862	0.774663243914518	0.958240919264747	0.85520186304896	5.22441947092048	0.022271879541525
9	11580309	G	A	0.92381009605933	0.751665823370461	0.81630045799408	0.834639362806495	0.0447866685849683	0.832396787260901
9	115807123	C	T	0.823607865952479	0.924723008632244	0.859965304309624	0.875985509860597	0.340292420332815	0.559660479985452
9	115807193	C	T	0.532088752219466	0.655943122086726	0.570742783841019	0.596245315810706	0.53590245429636	0.46413586093272
9	115808300	A	G	0.209508795537039	0.384879155528726	0.218878150256283	0.300350642012733	1.83645459927382	0.175367058991238
9	115811102	T	C	0.352754813398028	0.43210667253011	0.406211089106418	0.393859076428446	0.065412555419571	0.79813710144447
9	115814473	C	T	0.818924606613734	0.714621649384	0.837916843185585	0.764895674768732	6.99384639067599	0.00817904040971115
9	115815398	G	A	0.388834643819311	0.443389603170972	0.415229291741288	0.417094112763472	0.00288221541762617	0.957185123231784
9	115819250	C	T	0.653207619614991	0.81569760427551	0.6559862491324	0.73737743166914	5.86381604992737	0.0154552505726926
9	1158348	G	A	0.916042835667707	0.822047006930519	0.920659443152655	0.867352996381844	4.08915586235772	0.043159191934032
9	11583779	G	T	0.571099903508196	0.962469186032034	0.757396310639205	0.773829191855544	0.233947006249159	0.628612502145056
9	115857081	G	A	0.99	0.989999999926667	0.99	0.989999999962013	9.30723586490256e-09	0.999923024871814
9	115859223	A	G	0.614331746293396	0.779231064189236	0.61587493084032	0.699749592963441	5.64877488679942	0.017467571513867
9	115859417	G	A	0.984283818377518	0.818738187175051	0.88279785443613	0.89853118141464	0.169495895670673	0.680560210217856
9	115861201	T	G	0.962204717961135	0.99	0.985526469001892	0.976602674057267	0.785186660422433	0.375559553626076
9	115862518	T	C	0.896994338576266	0.964200665390126	0.953147339463988	0.931807215865845	1.35227325730888	0.244881095756942
9	115862852	A	G	0.963130844051677	0.989999999927306	0.99	0.977049066795253	2.84834941792196	0.0914678003455933
9	115863130	G	A	0.989999999999988	0.989999999992889	0.99	0.989999999996311	1.11797169150717e-09	0.999973321865067
9	11586357	C	A	0.64312596330455	0.942654140368197	0.837543639055212	0.798281559023519	0.352881837639228	0.552486307644272
9	115864525	C	A	0.520335633001069	0.480567884263636	0.4192110857088	0.499735939155079	1.05937252731762	0.303358340538842
9	115865501	A	G	0.904826090661302	0.830359292535682	0.796165904337896	0.866252289232231	2.92127664241567	0.087418675762055
9	115866017	G	T	0.945224399387504	0.892917551461635	0.894238169304833	0.918129452161904	1.73523401908766	0.187743842822953
9	115866273	C	T	0.848670877533287	0.950840650667316	0.895478925950564	0.901594820016714	0.0614560425491121	0.804209232184589
9	115867276	G	A	0.865495094656787	0.856020333014133	0.883484869978951	0.860587168125892	1.01806467309045	0.312978514375496
9	115889652	T	G	0.95983723363059	0.820254076815124	0.927023683014929	0.887533158400179	2.13509102567537	0.143961916261026
9	115890675	T	C	0.957755983837496	0.910134633436831	0.901987337940734	0.933088124329951	0.527686309824274	0.467581210333264
9	115891009	C	T	0.830656314372887	0.934375105215477	0.873507531695792	0.884382648029349	0.167301890352191	0.682520920177385
9	115892271	C	T	0.800093107477686	0.694732443632087	0.851720945331856	0.745516283605665	3.61375751090915	0.0573035108761287
9	115893229	A	G	0.950668915755381	0.889515860801396	0.903001680868077	0.918991633289217	0.479343044932443	0.48872004103916
9	115893559	G	A	0.923277673804048	0.89924648507086	0.948841214662275	0.910829518040257	2.78857897716995	0.0949383820474814
9	115893950	C	T	0.989999999999984	0.989999999984917	0.989999999999977	0.98999999999218	2.32807412647929e-09	0.999961501973826
9	115894240	G	A	0.591960178921915	0.506318433916742	0.563473538817282	0.547597755009235	0.0704725457337248	0.790649992865
9	115897653	C	T	0.959641804657109	0.811382840735387	0.928178100958559	0.882843661345657	2.91628585167203	0.0876894913060679
9	115897803	C	A	0.777864151892176	0.737243228580759	0.839440863657775	0.756822513616862	5.86943194338257	0.0154060223918206
9	115898748	A	C	0.99	0.99	0.989999999999958	0.99	-1.69695064192805e-11	1
9	115899317	C	T	0.974747553334555	0.940593601646603	0.974246493475771	0.957055806360196	0.96708029926627	0.325409424823165
9	115900324	A	G	0.967519146699049	0.968672254407343	0.981580328454183	0.968116456491945	0.794619468065306	0.372706944738943
9	115900533	T	C	0.801802126147863	0.593821701320723	0.671534262828862	0.694068266087405	0.526862314244141	0.467929003085148
9	115901219	T	C	0.366446342487176	0.294058838041385	0.337996674798323	0.328949615184256	0.069577684694695	0.791952665567594
9	115901241	G	A	0.877949832511906	0.677272663948982	0.803137920361953	0.773999059196312	0.817800562954708	0.365824015280135
9	115902764	G	A	0.805451948157679	0.583114503996918	0.673623502149902	0.690281152082405	0.226349617694217	0.634243842249785
9	115904129	C	T	0.474289312860763	0.5	0.314459887902905	0.487607448798888	1.79454539760638	0.180373331006413
9	115904820	A	G	0.786319792926828	0.99	0.989999999998698	0.891826140190731	0.662577711614867	0.415651386506515
9	115905760	C	A	0.899435449018077	0.696571325884184	0.834985516540406	0.794351833234721	1.05001740661747	0.305503077995539
9	115905850	A	G	0.969185812149076	0.928199902954904	0.970000509362457	0.947955111186495	1.58635996311716	0.207846965384267
9	11590844	C	A	0.476855230799499	0.813596464645845	0.616875248054688	0.651287189931906	0.436011757449189	0.509053718343359
9	115910991	G	T	0.930189758018748	0.989999999920897	0.947384098662759	0.961171463324062	0.547251667726748	0.459442840675099
9	115915194	A	G	0.727825853270691	0.567868530279814	0.551917152324078	0.644967959961417	4.50291784251528	0.0338370684146656
9	115917783	C	T	0.498550189852506	0.551167590756184	0.487955392580609	0.525806003520611	0.355294022379308	0.551131503058958
9	115919782	T	C	0.72427547734032	0.628940551091172	0.630090639519605	0.674891985543261	1.876377540457	0.170746435698646
9	115920099	T	C	0.369429186970325	0.478683850118806	0.368545629255065	0.426023102481238	2.1187152311737	0.145508561122148
9	115920913	A	G	0.485867120899494	0.683951682772969	0.61244013769882	0.588474923949954	0.343618144367608	0.557748168661491
9	1159236	G	A	0.790316563250046	0.574562221764173	0.739861934029422	0.678555814360364	0.601726448981456	0.437920064732859
9	115924388	C	T	0.578319864274311	0.883377824376732	0.780993804438936	0.736339887607365	2.12219681711783	0.145178175211074
9	115924811	C	T	0.908103394817278	0.82780613914075	0.857149407793444	0.866509416376837	0.0748616356295124	0.784385466923832
9	115925396	G	A	0.140994634162611	0.174535699292933	0.1722068334757	0.158368905900118	0.304702171454811	0.580949488050894
9	115927857	A	G	0.877623589922569	0.845784281544255	0.872710516821732	0.861130828182602	0.0124658200882756	0.911100579036214
9	115928275	T	C	0.114594394487563	0.151158565864976	0.171129976231462	0.133534635261063	2.12976559303915	0.144462846386965
9	115928732	C	T	0.867770223106242	0.600306717369472	0.86576572170667	0.729224127134595	4.48905239878332	0.034112581371258
9	115929530	C	T	0.989999999984946	0.99	0.99	0.989999999992744	2.65434428918768e-10	0.999987000738263
9	115929935	T	G	0.99	0.989999999923292	0.98999999999999	0.989999999960265	5.79918559901304e-09	0.999939239188544
9	115931692	A	G	0.736449432267411	0.892721585517768	0.831990858587423	0.817398407651096	0.287228879949538	0.592001826205498
9	115931703	G	A	0.703148273850208	0.614044499647449	0.642880197557689	0.656992518813179	0.178968004097974	0.672261625541943
9	115934852	C	A	0.426275000507849	0.62708838323501	0.549709391908759	0.530296332760519	0.335827413151195	0.562247677590903
9	115936903	A	G	0.482817403392766	0.650116586125372	0.626307786146614	0.569478380048256	1.31386869709201	0.251695399513084
9	115938750	T	C	0.714819664632379	0.99	0.905308224450648	0.857363078352807	0.0765773584595073	0.781990395939964
9	115939307	G	A	0.956246774476324	0.911803604959475	0.983672241160601	0.933225212666597	5.21499253509878	0.0223929431008716
9	115939435	A	C	0.533318825220554	0.734058563484708	0.662473144834647	0.637302009641386	0.376954689421988	0.539237558036678
9	115939474	A	G	0.172847476767604	0.361027737580175	0.177014520904887	0.270324851868516	5.42399093413936	0.0198619099547113
9	115941144	C	T	0.823361289303899	0.754412138177983	0.829163208076177	0.787645629020674	1.27834385807583	0.258207194079576
9	115942402	G	A	0.633113593362441	0.698030326380143	0.683042367765609	0.66674046106561	0.247366809558543	0.618935321070628
9	115943336	G	A	0.823849829533759	0.869998543008454	0.798670733480331	0.847754863113651	0.63898955460241	0.42407693106655
9	115943718	T	C	0.096416782420387	0.214593010555659	0.168926714409568	0.157632068594458	0.108440624276678	0.741926494944125
9	115945905	A	G	0.99	0.98999999985071	0.99	0.989999999922668	2.88156710208232e-08	0.999864557666331
9	115946500	A	G	0.724770272905127	0.476561812407917	0.617914082495924	0.596198290367572	0.16835234528811	0.681580301009868
9	115949523	C	A	0.118608130491769	0.234699347703934	0.167872716990744	0.178743381007671	0.18524153264998	0.666906915234778
9	115950706	A	C	0.523755669872458	0.340633311412922	0.462078080254262	0.428898288190418	0.856159276207249	0.354815727558907
9	115950889	G	A	0.989999999999997	0.989999999898288	0.99	0.989999999947312	1.97863617496056e-08	0.999887766364088
9	115952414	C	T	0.890731492837995	0.950948973842754	0.932444104599096	0.92192414799846	0.20197891457972	0.653128242470917
9	115952895	T	C	0.731373906712615	0.567484022601243	0.647369719265382	0.646478946742924	0.000738071060286328	0.9783261666752
9	115953615	T	G	0.407182007581276	0.399203248129065	0.462907616480045	0.403049010185031	1.9225460720264	0.165576254439836
9	115955271	T	C	0.86336193268676	0.99	0.963639558064583	0.928960451555018	1.82869419511611	0.176281858530248
9	115955553	T	C	0.607166127601183	0.489301879673441	0.599653698000735	0.546112447174612	0.356232630536692	0.550606017364378
9	115957093	T	C	0.99	0.989999999999736	0.989999999830118	0.989999999999863	-6.75302084595064e-09	1
9	115960547	G	A	0.916830865322131	0.886704884282368	0.944731415551673	0.901225607143534	0.859236207990962	0.353952521620374
9	115965015	G	A	0.796453585023855	0.7680009695353	0.777241496535612	0.781715130200784	0.0160116157693575	0.89930685201591
9	115968711	G	A	0.796405578907154	0.760462706405696	0.80824346313703	0.777787170951399	0.715276769359204	0.397697598412884
9	115968797	C	T	0.803460976629457	0.80896874235307	0.781522495330293	0.806313999274288	0.773759209907985	0.379056617150157
9	115969195	C	T	0.625274434213702	NA	0.221646115130446	NA	NA	NA
9	115969423	C	T	0.894665661653773	0.792163601916631	0.848716181467105	0.841569594709934	0.0280148398029117	0.867073939062923
9	115971429	T	C	0.674163321926051	0.311716507081391	0.650705715220947	0.486415871836517	2.62812785191363	0.104985437949495
9	11597585	T	C	0.249496093973803	0.5	0.307734268592645	0.379257117295373	0.102147837431044	0.749267212598954
9	115981113	T	C	0.699876314488637	0.867895036720357	0.622337714176262	0.786910012604668	6.03626231835816	0.0140149255627869
9	115981771	A	G	0.894747426703545	0.99	0.964862356951839	0.944088259671109	0.268501109127339	0.604339017636506
9	115982116	A	C	0.606423056261639	0.646531404415637	0.536110358124347	0.62719918060541	3.52771265332321	0.0603509920690428
9	115982403	A	G	0.793533275405439	0.658841239426579	0.651857609534934	0.723762800768389	4.77193518848569	0.0289272924261833
9	115983540	G	A	0.885031921458737	0.958023007588807	0.918587038093637	0.922841304074113	0.0428117119670172	0.836080214834851
9	115984931	C	T	0.879511834662189	0.98999999983981	0.96663962875786	0.936744704224197	3.54214220991035	0.0598281448981278
9	115990221	T	C	0.780572915890076	0.99	0.532937548958784	0.889056145459017	21.7606782994775	3.08865943550741e-06
9	115991417	C	T	0.901210162438564	0.913643094328177	0.951477183442894	0.907650421157384	1.14886986885924	0.283785850631491
9	1159932	C	T	0.905600611043584	0.830432407307846	0.887620998974653	0.866663481508472	0.836787702417562	0.360317108578967
9	115993923	C	T	0.957047142266594	0.989999999998679	0.885414532366995	0.974116722571814	3.60710281699461	0.0575332654070584
9	115995901	C	T	0.824237224616204	0.895650572541854	0.895487089994473	0.861229338841691	0.84376574796953	0.358321981298901
9	115997249	C	A	0.694189637598812	0.657929358975379	0.597637176488684	0.675406813271873	0.86864710769868	0.351330118853378
9	116003847	A	G	0.879867065256145	0.99	0.969739880194835	0.936915925453462	2.67653102798707	0.10183734690614
9	116005783	C	T	0.31697517548603	0.4168659607479	0.480901571385094	0.368718602251679	1.62238638448281	0.202759361140189
9	116007027	A	G	0.541551599340783	0.761311221447359	0.559179065298006	0.655387083591989	0.84148766448912	0.358971644405908
9	116014069	C	T	0.866364456436199	0.929423071608653	0.927363691266394	0.89902881909553	0.229195757545262	0.632120804356731
9	116018168	G	A	0.989999999999998	0.989999999987731	0.99	0.989999999993644	1.75797417539119e-09	0.999966546134473
9	116018777	G	A	0.683820778268866	0.562245165526218	0.569646642390853	0.620844610868174	1.29885188116421	0.254423047240406
9	116023979	A	C	0.743864099022016	0.951716820166389	0.876050635899054	0.851531808574801	0.742194565124226	0.388958786319116
9	116024959	A	G	0.889817398974472	0.84322426931928	0.837664296420247	0.865682157813082	0.522790973026739	0.469653554514313
9	116025428	A	C	0.898352793701498	0.711798775188502	0.71862260515462	0.801717812111766	3.33522727110885	0.0678110379653235
9	116027892	G	A	0.729065036211881	0.817157605660562	0.653214531801821	0.774696987186298	4.270113388302	0.0387883420913099
9	116036347	C	T	0.99	0.99	0.99	0.99	0	1
9	116036566	A	G	0.800911953972135	0.737632721183528	0.695406080132599	0.768133311387637	1.26445503010831	0.260809495743442
9	116037894	C	T	0.895620880458225	0.713907023938142	0.805201664156376	0.801493102780822	0.0106951348750058	0.917631794107698
9	116038180	C	T	0.86983687855859	0.585346956444341	0.657413627628862	0.722471098903409	2.668164293819	0.102374041626544
9	116040440	T	G	0.571651320507544	0.989999999999953	0.640328367578739	0.788355936484612	1.00961267582703	0.314995647770855
9	116041061	G	T	0.947343214963686	0.989999999998904	0.933641825803751	0.969439429611929	1.6669466595755	0.196668003829227
9	116042263	A	C	0.0326321724157576	0.129281441001158	0.120536553254061	0.0826964935429949	2.32811463696215	0.127055680888904
9	116042492	T	G	0.712372971536763	0.716759851841025	0.646626080237077	0.714645375534371	3.101760364939	0.0782076839438932
9	116042828	C	T	0.99	0.99	0.99	0.99	0	1
9	116044998	A	G	0.728734708988205	0.704864058105999	0.634493248095787	0.716369711831222	3.20097632843334	0.0735943239813939
9	116045074	G	A	0.96219618356948	0.971865999989085	0.926247719713528	0.967205148474835	5.11502996249872	0.0237194566929134
9	116046126	G	C	0.853104984913462	0.642822350453997	0.725514466957691	0.744178580263459	0.111147978275468	0.738840945061476
9	1160479	C	T	0.494236003775805	0.37243594114474	0.536333269676555	0.431143571332913	5.31649565020729	0.0211244529061221
9	116050094	G	A	0.989999999909898	0.989999999999953	0.99	0.989999999956547	9.74527488186721e-10	0.999975092100299
9	116057144	A	G	0.87214991662899	0.982939424644408	0.950128543639917	0.929538881780976	1.18560340023317	0.276218199822354
9	116060124	T	C	0.748950577347927	0.718663713906099	0.679364553714003	0.73326198208506	3.18393495965835	0.0743654434946587
9	11606029	T	C	0.582590091875944	0.952351975303054	0.676128511953658	0.774126747491187	1.97513607596689	0.15990375017806
9	116061628	T	C	0.749781532868071	0.71633299065278	0.653079276495477	0.732455188000551	6.32853589224456	0.0118810361931515
9	11606446	T	C	0.989999999988889	0.99	0.989999999964155	0.989999999994645	-7.38144618900974e-10	1
9	116064460	C	T	0.989999998215808	0.989999999811587	0.989999999999986	0.989999999042422	2.71911089813617e-07	0.999583942359268
9	116065087	G	A	0.844102192712554	0.931013007170446	0.891799596453152	0.889121994601742	0.0131694130130077	0.908636890292105
9	116066958	T	C	0.862846346626237	0.333002955347168	0.835836382297728	0.588387469943679	3.01114924220045	0.082693642293769
9	11607135	T	C	0.97087598169841	0.989999999966727	0.971254357833689	0.980782223161398	0.535994247818444	0.464097597764681
9	116073892	C	T	0.789957271950853	0.860593607968164	0.822652850496529	0.82654689400782	0.0223304284903388	0.881211427324772
9	116077694	T	G	0.894116862448997	0.99	0.964768899296097	0.943784327700416	1.8386673908174	0.175107217528237
9	116078172	T	C	0.921730745707197	0.96094425000453	0.801572705343543	0.942043340933216	16.3479481608199	5.27132016416788e-05
9	116078468	C	A	0.93811991704294	0.876770960723745	0.862499031315266	0.906341157669597	3.84299475616392	0.0499542213891403
9	11607851	G	A	0.829919187490418	0.666997076784936	0.829190542241716	0.745525534144978	0.326984444543048	0.56744017491704
9	116079416	A	G	0.989999999999978	0.98999999998253	0.99	0.98999999999094	3.13457633793332e-09	0.999955328607895
9	116081449	G	A	0.845514741864205	0.850140706548388	0.837540862597788	0.847910991570612	0.120634372520395	0.728347477323977
9	116085423	G	A	0.942579568933686	0.888920338637714	0.947654710771437	0.914784087640373	3.2723461846615	0.0704567925696999
9	11608697	C	T	0.435190873411793	0.32894113112858	0.507327530138755	0.380153506909088	1.51044700340544	0.219070890290883
9	11609017	G	C	0.659328324848957	0.937950403691951	0.78210738756396	0.803654561689628	0.128516136389778	0.719975547816061
9	11609469	T	C	0.553591096982196	0.718170003043652	0.584518343722331	0.63884297032203	0.858477142386608	0.354165203599308
9	116094824	T	C	0.99	0.99	0.989999999999979	0.99	-6.55551701408193e-12	1
9	116097493	C	T	0.942077747762933	0.899997605134643	0.908358350548459	0.920280233881479	0.152957807071975	0.695724646333047
9	116098701	T	C	0.871269441340329	0.970405832085432	0.955112060499735	0.922622091746293	1.66294947497515	0.197205561772668
9	11609873	T	C	0.287170097083962	0.469347197837466	0.377283640058966	0.381537835274277	0.0129572756151256	0.90937253320875
9	116101391	G	A	0.987456433518244	0.99	0.99	0.988774000955794	0.0765144973296039	0.782077634698257
9	116102463	T	C	0.912181962902202	0.901354606067347	0.845476839268771	0.906573392061747	7.99804771359516	0.00468278123568241
9	116102570	C	T	0.989999999730728	0.989999999999961	0.99	0.98999999987019	1.09738132590072e-08	0.999916416829006
9	116103952	C	A	0.949159383486035	0.841241947382477	0.861819099436019	0.893258151584392	1.74641467129893	0.186328093704308
9	116103991	T	C	0.99	0.99	0.99	0.99	0	1
9	116104022	A	G	0.949182825522671	0.871899293390337	0.889827456046049	0.909149955878122	0.864868388780785	0.352379884134778
9	116105289	A	G	0.95176550554499	0.753237260304028	0.860556422578309	0.848927874510172	0.0506995609908576	0.821850426101342
9	116108874	C	T	0.912212908075646	0.864085169521493	0.868268753178399	0.887282739504595	0.7105060512126	0.399275866339471
9	116109095	T	C	0.960824971394781	0.974458998728211	0.908926853190512	0.967887397553498	9.58395104581143	0.00196285547665621
9	116110034	G	A	0.902947496414715	0.936628527142652	0.88535342288001	0.920394270331786	2.46311294914244	0.116547598464792
9	116111407	G	A	0.61041926675124	0.485468931821403	0.477551908126	0.545694993257585	1.71241674006985	0.190672110842165
9	116113396	C	T	0.763721855692573	0.939828763175424	0.82170643064258	0.85494523376869	0.96818616481439	0.325132961098551
9	116117567	G	A	0.982930642782002	0.989999999941304	0.99	0.98659256979052	0.277099248337874	0.598608805810981
9	116118952	C	T	0.640194444993585	0.645645092231781	0.610008618647719	0.643017880262971	0.759028918717833	0.383632590981859
9	116121058	G	A	0.73725640825077	0.599229682108162	0.637546970372722	0.665758564108899	0.236449764946319	0.626782123238029
9	116121520	T	C	0.59471108193616	0.629580232959237	0.514169085522789	0.612773302166114	3.77569914814624	0.0520021641828857
9	116121571	C	T	0.816069927172395	0.857772850618656	0.840440560294046	0.837672041517558	0.00345384556855465	0.953135759949031
9	116122326	T	C	0.298974334924053	0.376504744570023	0.348558902352306	0.339135087120666	0.057628080408736	0.810284910644608
9	116123917	A	G	0.637359745268157	0.744126305187478	0.718960869247504	0.692664823306365	0.479091782375888	0.4888339901159
9	116125789	T	C	0.861335986856895	0.813050687753241	0.867206548003189	0.836324201921202	1.0881401543523	0.296883658174184
9	116127409	C	T	0.953841041696583	0.979896070580539	0.972845409438276	0.967337546658472	0.149298184671618	0.699206942262927
9	116127472	T	C	0.651778354080336	0.613070551444642	0.727204623793172	0.631727712315047	3.58601637362237	0.0582677629930987
9	116128568	A	C	0.826951011122484	0.845542713861331	0.79536835954528	0.836581513141207	1.44066084695983	0.230032430986061
9	116128884	G	T	0.890734428025758	0.986660843728608	0.93459635055531	0.940424311359834	0.0919029776814616	0.761771711307112
9	116130924	T	C	0.892720361884019	0.931483059115102	0.897149968055524	0.91279943904972	0.126857333230642	0.721712979370586
9	116131453	C	A	0.154199923715417	0.315903641181982	0.273451037631306	0.237962449363097	1.27239723760015	0.259317441074046
9	116131580	C	T	0.957860050336201	0.965737756727899	0.905996957839668	0.9619407022471	6.07951193022385	0.0136758549398084
9	116131679	A	G	0.909358380792587	0.914104558728704	0.893230440123471	0.911816900963496	0.570557539378068	0.450037450123794
9	116131695	A	G	0.600369366934333	0.811765623736749	0.812382627287312	0.709872627957984	8.31216940466091	0.00393803268149866
9	116131771	A	G	0.803256289790338	0.831229160324655	0.776494365770382	0.817746236727114	2.17838955015334	0.139960849016222
9	116131869	G	A	0.902885450780104	0.929804367417156	0.915599022069584	0.916829449598097	0.00329653709063795	0.954214233841774
9	116132334	C	T	0.864073764641213	0.65437151660986	0.740250246401707	0.755448000160972	0.141587039605878	0.706708350008377
9	116133095	T	C	0.657389286449294	0.707919559591113	0.74470353792976	0.683563967936756	3.29047296738091	0.0696829469208483
9	11613559	C	A	0.989999996351969	0.989999999981457	0.99	0.989999998232044	1.92433134914144e-07	0.999649990384865
9	116136198	C	T	0.272079245893882	0.34111740400505	0.299335415823695	0.307841011795467	0.0723444490709637	0.787953357874571
9	116137348	G	A	0.637621823112803	0.595901426644008	0.72260964733999	0.616010657741967	2.64472978550272	0.103893821176807
9	116137673	A	C	0.745260654154976	0.756717656532625	0.76342741821939	0.751195381386598	0.13264980364077	0.715700298564126
9	116138013	C	T	0.790381031087545	0.90155800169131	0.875016916202127	0.847970701860296	1.09879579834602	0.294530528169479
9	116139835	G	A	0.925306566625452	0.86781907022306	0.914484618277112	0.895528043489013	0.392294011838081	0.531096029930356
9	116141153	A	G	0.885962681972102	0.833153010242839	0.882030072405695	0.858607272016344	0.740599689226795	0.389468843981231
9	116144973	G	A	0.0550049595204605	0.246682698435702	0.433420190653568	0.154294028278556	6.39786403583587	0.0114257749036404
9	116148316	G	A	0.753626641200315	0.847795597557356	0.866465590540734	0.802406160593262	5.60780738972742	0.0178806231413613
9	116148630	C	T	0.01	0.99	0.221646091106947	0.51764	1.16628036644356	0.280166845279079
9	116149967	C	T	0.801368323067147	0.933030955844045	0.899012378654132	0.869569566845581	1.65320665039119	0.198523050177927
9	116150109	G	A	0.337984099444438	0.640093198810597	0.558132662803299	0.494476612916109	2.01712971965729	0.155532897936553
9	116151191	A	G	0.68188987409539	0.535518571935428	0.693604741206921	0.60606953957653	8.20005741775352	0.00418890640650047
9	1161515	C	T	0.845503028696405	0.821337886195086	0.802645518054155	0.832985484880721	0.337248872465317	0.561421545811285
9	116151527	G	A	0.855692432032857	0.65360821651058	0.856099331595575	0.751012808392318	7.67422353660567	0.00560151914298649
9	116152990	C	G	0.959649762986692	0.830207111947038	0.906749321720658	0.892598469748151	0.391710699813688	0.531401553321489
9	116153352	T	C	0.449692053819405	0.745772927446662	0.517155234400246	0.603061946358324	3.5102277072549	0.0609910722911917
9	116153389	C	T	0.839071506638778	0.722146819814321	0.846426750551296	0.778504518863709	5.11527725338727	0.0237160764543798
9	116153900	A	G	0.605705858024057	0.694569898661185	0.634889238485952	0.651737431074089	0.210679188495372	0.646235583140948
9	116155428	G	A	0.957294706494103	0.904857362611466	0.885661738411975	0.930132162362897	4.11328139761078	0.042547733923034
9	116157438	T	C	0.99	0.989999999923512	0.99	0.989999999960379	9.76568769569222e-09	0.999921151855712
9	116159099	C	T	0.792803624340902	0.794108403856869	0.725298146713495	0.793479500130173	5.14751311855894	0.0232796908382076
9	116159423	C	T	0.794144328268944	0.780476593664101	0.801613863785944	0.787064441743635	0.23917947852364	0.624799367636488
9	116159860	G	A	0.922651301074399	0.933735446533041	0.924452690257716	0.928392888421975	0.0492702696044835	0.824337958536516
9	1161604	A	T	0.433173039405648	0.783309991852099	0.695644696929891	0.614543980772909	2.31063508583131	0.128491541764146
9	116163645	G	C	0.855919204058752	0.724297809961221	0.657772158789972	0.787739321916231	6.96455677588922	0.00831400247602788
9	116165396	T	G	0.27090464509606	0.01	0.01	0.135756038936301	0.478823196529114	0.488955844290901
9	116165978	G	A	0.862438403371444	0.99	0.793153765452947	0.928515310425036	2.22888132609691	0.135451886661873
9	116170559	G	A	0.675984708166737	0.533590147997799	0.637683090248628	0.602224325999227	0.481016768002264	0.48796212313707
9	11617265	T	C	0.123425552212216	0.175808697930339	0.245272631035235	0.150560021694204	1.98513286356294	0.158850712995475
9	116173206	G	A	0.938116454807804	0.905810590240026	0.944432437958184	0.921382016961695	0.974726320677736	0.323504270060247
9	116181743	G	A	0.948446631904299	0.87183224237918	0.936110608162235	0.908760378130287	1.25532699479519	0.262537483730246
9	116183301	G	A	0.624620144881674	0.787273960106906	0.702720239264815	0.708874821168344	0.0155661664868335	0.900710036967262
9	116184307	C	T	0.964783209109691	0.919575374133119	0.870512286541219	0.941365550591826	4.74481900643931	0.029386644715916
9	116186315	A	G	0.909065360702059	0.941437249630216	0.904241473206187	0.925833999166844	0.705779362916208	0.400848531956749
9	116190531	G	T	0.895406538507318	0.99	0.959919215336416	0.944405951560527	0.869528536642616	0.35108586268283
9	116191169	A	G	0.924769105550851	0.965397051497421	0.859327385644768	0.945814381551174	7.83540770100935	0.00512325966717389
9	116191833	A	G	0.92667526803715	0.858294681831347	0.894094889823619	0.891254124382544	0.0102279105456611	0.919444776718444
9	116194436	A	G	0.712900425761407	0.861727743849433	0.68680378433496	0.789992976531004	1.83870627944478	0.175102654921643
9	11619839	G	T	0.860502514564592	0.820429061399835	0.841164088693113	0.839744465825248	0.00303244440936044	0.956084580642059
9	1161994	C	T	0.592855055053027	0.430527148252346	0.542179376191594	0.508769199330274	0.798543170568331	0.371529294792363
9	1162013	A	C	0.788422868110407	0.639757376128355	0.70614013663188	0.711414143263704	0.0203775250505921	0.886487730357445
9	116211350	A	G	0.941990169752145	0.928389314539176	0.920369801567979	0.934944926751827	0.53653443353836	0.463872528908687
9	11621204	C	T	0.882158353489244	0.864304665038108	0.846670393377626	0.872910142871555	0.955201264131519	0.328398884509138
9	116214058	G	A	0.890262911888707	0.91750176771658	0.856204779805522	0.904372639207545	2.03548419184151	0.153665243493277
9	116218513	T	C	0.937721315841058	0.99	0.967069177032967	0.96480167423539	0.00626780397889096	0.936897832789049
9	116219590	G	A	0.93105679690415	0.870395212309773	0.913105434643597	0.899634096084263	0.285766334322983	0.592946424714633
9	116232617	G	A	0.980164698186785	0.89190618254318	0.878165430518972	0.934446787083398	0.960213021217557	0.327133213085768
9	116236890	C	T	0.82591765952066	0.827100639449246	0.752391846380826	0.826530443123668	6.34420917052345	0.0117765099620464
9	116240822	C	A	0.98999999868434	0.99	0.989999999999986	0.989999999365852	7.72633877731646e-08	0.999778217676381
9	116243433	G	A	0.99	0.99	0.99	0.99	0	1
9	1162447	T	A	0.709393280531016	0.238343932179745	0.559240356089584	0.465389718085058	1.36580945580762	0.242533184067696
9	116244982	T	C	0.959200283962507	0.895088834051346	0.877702407561339	0.925990552908525	5.12629195859745	0.0235660211793032
9	116246885	T	C	0.859288777064238	0.908020677157303	0.855408254941875	0.884531901312446	1.51895531105862	0.217777654297463
9	116250083	T	C	0.846911886254647	0.93834679787518	0.819790101500237	0.894275170474083	6.81985488418711	0.00901498931424533
9	116250818	G	A	0.937950367821067	0.886164697184092	0.89474230938626	0.911125390431114	0.518693005328126	0.471399741792477
9	116251507	G	A	0.988676451724447	0.989999999478542	0.981881985548026	0.989362049461068	0.664524575376101	0.414967127832043
9	116252223	T	C	0.932217795505472	0.928025610026967	0.93172366791341	0.930046243427606	0.00562264877787171	0.940227184771659
9	1162556	T	C	0.682339499947307	0.311716526762566	0.568979288547895	0.490356799837611	1.0925678810664	0.295902949045092
9	116258555	G	A	0.946585026884108	0.932948286240311	0.852447120515438	0.939521195230621	14.8318560223871	0.000117533315133536
9	11625890	T	C	0.99	0.99	0.989999996208496	0.99	-5.27621516139695e-07	1
9	116259900	T	C	0.930702688028228	0.878065189214206	0.937229770070278	0.903436463642565	2.61903348416843	0.105588737338325
9	116260765	T	G	0.958765261465546	0.933979615792687	0.863241012849604	0.945926297007005	8.72412827717338	0.00314026177277063
9	116263454	T	C	0.965234623335687	0.925931223283871	0.8817683137349	0.944875462108847	10.4835285908959	0.00120443501848768
9	116264875	G	A	0.857072592262803	0.825918353592121	0.72290671473173	0.84093469663139	11.399121884717	0.000734788303454878
9	116265360	G	A	0.781872355016211	0.796898787551577	0.721063931500529	0.789656047069531	4.0277082251878	0.0447587035698674
9	116266704	A	G	0.967907789577967	0.767641009165536	0.873849944333604	0.864169597324328	0.111173758970937	0.738811764714366
9	116269520	T	G	0.871518980024973	0.868184675749996	0.842334253263541	0.869791810410535	1.33443725075087	0.248017357766542
9	116272681	T	C	0.953522399629262	0.977274305503011	0.869230917353611	0.965825886871864	26.1239594066351	3.20186183218709e-07
9	116274358	G	A	0.975800384523425	0.933453007962626	0.958034755137606	0.953864443464931	0.0789526330734665	0.778721819038844
9	116276578	A	G	0.963042380698341	0.913064282500258	0.872320206978293	0.937153725831734	9.79892599350945	0.00174613820482691
9	116278240	G	A	0.946148463200947	0.903932837399231	0.869736275972928	0.924280769035658	6.34216156795194	0.0117901117767796
9	116280350	G	A	0.987412463368575	0.98864248168774	0.99	0.988049612857902	0.153710079855019	0.695014789801658
9	116282831	T	G	0.989999999999501	0.989999999999979	0.909764972439326	0.989999999999749	1.85060837011636	0.173712653891777
9	116288943	G	A	0.950924632002493	0.887158273534437	0.864658551594596	0.91789365831604	3.19449410867014	0.0738866271687945
9	116289417	G	A	0.952689065870604	0.889299285785971	0.872057595541891	0.919853159786764	6.19429189658088	0.0128162992523838
9	116290833	G	A	0.869407621149071	0.969287513007272	0.9494170730517	0.921145405131619	2.73270976892477	0.098312349984643
9	116298593	G	A	0.937815829959319	0.916753712301125	0.911724666044345	0.926905653012375	0.66517006108569	0.414740628984517
9	116300767	G	A	0.966445114625214	0.961942722506654	0.884610659740853	0.9641128755078	11.6435686222671	0.000644248886061253
9	116301449	C	T	0.99	0.989999999781261	0.99	0.989999999886694	3.11135580538488e-08	0.999859260858179
9	116303037	A	G	0.806521865030004	0.852726635322395	0.748341331992815	0.830455936041463	8.78618952779002	0.00303519580650487
9	116303064	G	A	0.945270742959608	0.882136633699143	0.863205644941742	0.912567274362687	5.04788658310733	0.0246559943127303
9	116304165	G	A	0.918639495927722	0.957084771144924	0.856118130269146	0.938554148490232	13.1283335391305	0.000290863370704238
9	116306817	C	T	0.951866559912388	0.878232452931148	0.872030617473312	0.913724092496106	4.43471628721499	0.0352150721072052
9	116308709	G	T	0.99	0.961057080564944	0.989757763775307	0.975007567732641	0.96969259865145	0.324756855866583
9	116319054	G	A	0.99	0.99	0.99	0.99	0	1
9	116321695	G	A	0.951781179728084	0.99	0.842843349908966	0.971578528628937	34.8225927307362	3.61158008921499e-09
9	116325410	G	C	0.951388437088905	0.93612276543275	0.859802153622569	0.943480819171016	14.2761413056362	0.000157853068289326
9	116325499	C	T	0.867462334413467	0.821995271243434	0.791127745040667	0.84391039569139	2.70088124314202	0.10029279726325
9	116327130	G	T	0.855989604165256	0.989999999985749	0.965879913177343	0.925406989200271	3.54000323840261	0.0599053442239398
9	116328950	T	C	0.954612966276047	0.967413459526357	0.830765521348346	0.961243621779708	18.5095698025721	1.6905334074159e-05
9	116329408	A	G	0.948577369515178	0.973389602766959	0.860549776454562	0.961430106339601	19.8660752919319	8.3061303529952e-06
9	116330033	T	G	0.947465200530068	0.977096813826004	0.873213817086607	0.962814376217363	25.6475351669372	4.09818613157196e-07
9	116334777	G	A	0.194891363177992	0.0848581142122064	0.222534334359963	0.137894140213715	9.43317606485204	0.00213094917389213
9	116336574	C	T	0.951608893693623	0.909142041706561	0.855270912491154	0.929611064364325	15.7234442421323	7.33098884122512e-05
9	116338209	G	A	0.326781900744918	0.26993283860358	0.251735821497393	0.297334086555705	1.01805510239607	0.312980788938416
9	116339142	C	T	0.683185539915068	0.520397361991011	0.689051060548208	0.598861263750406	4.67258793397566	0.030647712155001
9	116341704	A	G	0.99	0.99	0.99	0.99	0	1
9	116344213	G	A	0.929381328221656	0.940596534281327	0.861577227403524	0.935190804960566	14.8053865598494	0.000119194554453325
9	116346118	G	A	0.935650017977668	0.878254033764241	0.84522155335126	0.905918898155113	7.60480718981781	0.00582128886479074
9	1163465	G	A	0.650294036406648	0.5	0.581719193303343	0.572441725548004	0.00733121587548489	0.931766496086315
9	116349298	G	A	0.881380499365762	0.866626983435073	0.788953400619076	0.873738178113665	11.7359024418992	0.000613058502206007
9	116355415	G	A	0.443769671430276	0.372178701529863	0.48938999017826	0.406685549021862	5.51243675254521	0.018881722907759
9	116356516	A	G	0.270067625091329	0.0100000000014511	0.173106181786875	0.135352595294772	1.0001704238832	0.317269273786058
9	116359339	T	C	0.30439678239868	0.219684432609946	0.32529366720068	0.260515785208116	2.5903627657277	0.107515708210682
9	116359543	G	A	0.99	0.989999999992243	0.989685011580833	0.989999999995982	0.000505243325085625	0.982066965487072
9	116360971	C	G	0.382442715771835	0.0835587339864802	0.33850266176774	0.227620813207021	9.24542681337944	0.00236084264046744
9	116362086	A	C	0.971308665086593	0.91628715628083	0.892311637843098	0.942807523525207	7.9326429283678	0.00485508297123472
9	116362250	C	T	0.919101347608944	0.912943739279829	0.919101482703814	0.915911706494462	0.0242329089818127	0.876293752818443
9	116362738	A	G	0.815925348733911	0.843923292209821	0.785734022976388	0.830428283454432	2.72224424190796	0.0989587890180559
9	116363146	A	G	0.398460694988508	0.202026327734343	0.35737280931494	0.29670769275085	3.5362544442889	0.0600409006256047
9	116363877	T	C	0.322556272918028	0.034888643689148	0.18779382082018	0.173544440977468	0.233212377845603	0.629152061482628
9	116365126	G	T	0.329612544068071	0.154579400456348	0.334695003072425	0.238945375677198	9.54611563382861	0.00200373000291478
9	116365451	T	G	0.955930427511453	0.834537725046208	0.830487201173719	0.893049007634456	4.41884217801684	0.0355441467588515
9	116367896	C	T	0.987243121555317	0.957741729484861	0.899448237291636	0.971961400462821	23.455553228309	1.2783319084545e-06
9	116372579	A	C	0.255423033772229	0.0322034952698568	0.17753137240313	0.139795312828	2.24325608823913	0.134198126856673
9	116373700	C	T	0.365833194126817	0.0824490893396295	0.311718962961948	0.219040227847054	7.73674795088311	0.00541081598419147
9	116374852	A	C	0.933522260932134	0.91352746504924	0.852966520742179	0.923164956664795	7.60458312394127	0.00582201231111056
9	116374990	A	G	0.415222889984628	0.139438301322395	0.382392037089601	0.272366473057591	8.80264349403942	0.00300794399210519
9	116378169	G	A	0.35416251088338	0.152247711580649	0.291941670316663	0.249570644844566	1.27045436513967	0.259681458621028
9	116378759	G	A	0.322703409654334	0.135277862603354	0.259387846010625	0.225616976281927	1.18412009389386	0.276518819682244
9	116381325	G	A	0.947034883640412	0.936196202890565	0.97081421155665	0.941420447011991	1.8615116194372	0.172450439049868
9	116381932	T	C	0.352770832829317	0.11105516757415	0.291773319165316	0.22756211822714	1.14634139943286	0.284316334503239
9	116384750	C	T	0.317746302214494	0.0100000000003888	0.22578544397283	0.158333717667587	2.06392109194515	0.150821637280115
9	116386438	C	A	0.360317123727202	0.142212792384628	0.315959311159943	0.247339080091749	4.88854388147779	0.0270354787370263
9	116387254	C	T	0.399098918001454	0.245157067948996	0.392332012695517	0.319357039674281	2.88596021535111	0.0893547225996964
9	116388816	G	A	0.355516219055005	0.0100000000000242	0.244847376804105	0.176538817584525	0.586313089404591	0.443848376080813
9	116391069	A	G	0.762174866623552	0.817032902204829	0.725914821143763	0.790591329054653	4.14268948831344	0.0418146838124183
9	116391162	T	C	0.957149553429022	0.850483445345298	0.884713964096185	0.901896509441653	0.394921630657843	0.529723662153891
9	116394514	G	A	0.0631283524858988	0.010000000119561	0.0380101021450365	0.0356078659601358	0.0296022367730634	0.863395857738072
9	116396098	C	A	0.450054922876158	0.219153807081214	0.39009580696388	0.330448144894377	2.87745523886651	0.0898278782251289
9	116397115	C	T	0.99	0.989999999977101	0.99	0.989999999988138	2.79450803100203e-09	0.999957821343491
9	116397397	G	T	0.188064085417872	0.0500858791173681	0.129137174365756	0.116591374554211	0.195696105287134	0.658217486725251
9	116398896	C	A	0.816940270956982	0.857777004043995	0.831501761481016	0.838093698696055	0.0732126540209457	0.78671533409563
9	116400152	A	C	0.849929740794144	0.659444901906075	0.758564915594711	0.751258594250124	0.0264205986761274	0.870877368741848
9	116400936	G	T	0.385036815520837	0.139612825113491	0.33339821265923	0.257907188489832	4.48565034141105	0.0341805394003172
9	116401017	G	A	0.966808148068707	0.983199696600294	0.946419216206842	0.975298970208069	4.26460721832051	0.038914244700885
9	116403013	A	C	0.818358391647745	0.551750903230162	0.668264870609812	0.680255712647437	0.0780881301595555	0.779905232695858
9	116404085	C	A	0.200101232514691	0.563918635402751	0.398827957825161	0.388558647210706	0.0490286507171035	0.824762196216645
9	116404703	C	T	0.883392957420669	0.871443152602646	0.837532608827675	0.877202958524933	0.721640256655651	0.395606401766666
9	116405376	T	C	0.391488384416517	0.558939777616008	0.552921672262717	0.478228206093853	0.594528832149788	0.440673171596439
9	116405475	T	C	0.782307421173827	0.99	0.989999999964354	0.889892177005785	3.82806797510025	0.0504009977073871
9	116405568	C	T	0.228027997045146	0.448121955748821	0.284932946332908	0.34203666765365	0.55503756270348	0.456266622927406
9	116406907	G	T	0.374861007199352	0.666997076784936	0.511460799636059	0.526187491244684	0.00527436101182877	0.942104694367229
9	116407044	A	G	0.538467292224606	0.5	0.483010844962201	0.51854123485226	0.108255769178443	0.742138723190381
9	116407227	G	T	0.937844075066352	0.903637047629516	0.940823453926348	0.920124834854071	0.551989222716852	0.457506036082945
9	116409264	A	G	0.926671761665525	0.99	0.952667883248456	0.959475789122783	0.225352589865238	0.634991432454423
9	116409528	A	G	0.477902252645073	0.521891645963577	0.410762438950809	0.500688758384058	6.42991145651794	0.011221417265011
9	116410383	A	G	0.940879070835716	0.897285321902939	0.915106082184661	0.918297508888538	0.0289042872809836	0.86500022032005
9	116410660	C	T	0.711496007639055	0.832715787045663	0.568271891466336	0.774287853371678	10.0704963284802	0.00150662440909569
9	116411416	C	T	0.78330934151709	0.772185372035643	0.714895591882749	0.777547125325701	2.04995796267236	0.152210392436731
9	116411753	T	C	0.573400545771305	0.616568161754906	0.695998399913163	0.59576137085081	9.00838837533163	0.00268743288959225
9	116412068	G	A	0.916408874572589	0.989999999997679	0.948135770404979	0.954529077542785	0.15524190658519	0.693575505269101
9	11641257	C	T	0.99	0.99	0.958109277763094	0.99	0.443880824600424	0.505255269696971
9	116412663	A	G	0.705161518523645	0.659459853822721	0.667289118980936	0.681488056208566	0.165341597617103	0.684285503966217
9	116413683	C	T	0.99	0.99	0.99	0.99	0	1
9	116413751	T	C	0.988025272370358	0.958940911259918	0.918354791544981	0.97295957331515	5.59686225384419	0.0179926741914553
9	116415433	A	C	0.674057329525103	0.587559072966697	0.616667569453003	0.629251232627849	0.0506199980780058	0.82198792160491
9	116416163	G	A	0.118543200318765	0.190026521957484	0.199173432713008	0.155571560927621	2.08378525553224	0.148870604334715
9	116416305	G	T	0.535616142411627	0.543970741784151	0.459887222070738	0.539943824886595	2.885237910138	0.0893948012373731
9	116416736	G	A	0.91996174949298	0.99	0.949296701040006	0.956241563255616	0.239294368945537	0.624716223782584
9	116420246	C	T	0.140604474659779	0.250575781611892	0.161814799870599	0.197569611660974	1.35684841261385	0.244084426807233
9	116421081	G	A	0.863587951288908	0.759595786194408	0.848005268934352	0.809720009769957	1.94883674274791	0.1627122579357
9	116421786	T	C	0.625044882081411	0.605413441286318	0.676375420832084	0.614875795749553	3.31620735638539	0.0685999138701717
9	116422072	C	T	0.888009202430306	0.723669991663246	0.838698869351363	0.802881491252969	1.21380453596883	0.270579950114409
9	116422239	G	A	0.602827323562004	0.674449740484059	0.673347168068162	0.639927735527628	0.899782151616025	0.342840131016161
9	116422321	T	C	0.707202896132738	0.704038556520584	0.714750048654401	0.705563768213642	0.0518952186161253	0.819797667806676
9	116422664	C	A	0.64908519641224	0.65609778530659	0.67743803483414	0.652717717459514	0.420212540990679	0.516831009501117
9	116423294	G	A	0.99	0.98999999997902	0.99	0.989999999989132	3.12277527909967e-09	0.999955412776659
9	116423435	T	C	0.624520635034873	0.636131960148077	0.67739963540978	0.630535301443513	2.172378048473	0.140508806573666
9	116424518	A	G	0.671366481910413	0.597776515055309	0.698669626851574	0.633246879079469	3.18219623302883	0.0744446069407638
9	116427175	T	G	0.99	0.989999999957796	0.99	0.989999999978138	4.29717054811183e-09	0.999947696427156
9	116431923	A	G	0.271781149281795	0.210020823661179	0.34899303210812	0.239789300610316	5.33906988874975	0.0208525962273382
9	116432208	G	A	0.662848337780831	0.657237894557238	0.65882063143734	0.65994212819101	0.00123856964155983	0.971925590285819
9	116433470	G	A	0.99	0.989999999220473	0.989999999999994	0.989999999596205	9.59499817855988e-08	0.999752848925535
9	116433501	C	T	0.805645572069115	0.909532678611608	0.839343615788604	0.859459093258127	0.674304573614421	0.411554850233246
9	116434346	T	G	0.880879256355182	0.739435983122659	0.871408948946918	0.807611640820735	1.251164247404	0.263330228799713
9	116435724	A	G	0.651987531951258	0.69284856003896	0.62474016585304	0.673153544500688	1.26432089761546	0.260834785551189
9	116436086	T	C	0.54360172325607	0.420104777856197	0.511005317506946	0.479630305538936	0.816557270755225	0.366188665606312
9	116436196	G	A	0.761318693614769	0.721003342681177	0.757946129148768	0.740435341831168	0.21148889801744	0.645602915643956
9	11643678	A	G	0.305603632736915	0.493800264001901	0.400192566575677	0.403089487732178	0.00219209850679556	0.962656807068563
9	116436877	C	T	0.771296677516454	0.696403736971827	0.745121553651191	0.732502134314337	0.0661532171242485	0.797022317461793
9	116439749	A	G	0.870124963332568	0.981552217701564	0.879204246106773	0.927844281095708	5.83421919715283	0.0157173836096884
9	1164410	A	G	0.989999994834591	0.989999999965903	0.99	0.98999999749261	4.46124732926572e-07	0.999467072440487
9	116441356	G	A	0.947670324701363	0.969529057786845	0.966424845219255	0.958993148439642	0.135143834069343	0.713157239092869
9	116441589	T	C	0.0762613798223438	0.117988697379328	0.126206589657311	0.0978761303168616	1.35748945051765	0.243973056007195
9	116443721	C	T	0.83093385193484	0.841736441634738	0.795704247621659	0.836529593399387	2.14599654178616	0.142942192714003
9	116444174	T	C	0.99	0.99	0.99	0.99	0	1
9	116444269	C	A	0.886830914314322	0.903397208835112	0.887773717442206	0.895412254876091	0.0973905506277093	0.754983835995194
9	116444553	A	G	0.99	0.989999999937282	0.99	0.989999999967512	4.87838053044891e-09	0.999944271430148
9	116445988	A	C	0.93039880381084	0.845784275546932	0.960048184690962	0.886568478170136	1.72996889782584	0.188414869637413
9	116446881	G	A	0.834524651959549	0.890002041890703	0.8252265420547	0.863261939943887	2.83503058815157	0.0922290450875757
9	116447723	G	A	0.585577808229318	0.600820383246485	0.553947541814706	0.593473462088211	0.528436976982131	0.467264729013713
9	116453811	C	T	0.905290624432018	0.99	0.976803289411732	0.949170080976233	1.92078705558188	0.165769921783639
9	11645495	G	A	0.421902155777266	0.800683622278952	0.706695616882114	0.618110955425139	0.573791139083325	0.448756339298292
9	116456356	T	C	0.755247953637094	0.749335588738557	0.745226160588599	0.752185348619652	0.0202342365146476	0.886884832210894
9	116458411	A	G	0.957443860521796	0.853913234146508	0.914236501648763	0.903814996059397	0.130510070518029	0.717903765522429
9	116459758	C	T	0.634847281338729	0.44665633175614	0.503681071388317	0.537364369454948	0.809382741285452	0.36830280635552
9	116461477	G	A	0.697023308636811	0.475217097073636	0.610400304189368	0.582127691047086	0.425021499639948	0.514441989125475
9	116464160	C	T	0.893071165050986	0.81893605982656	0.781596055022613	0.854669180544734	8.16221093411961	0.00427721978169903
9	116464607	C	T	0.677972600730037	0.461175333665519	0.50307687664007	0.565671616390617	1.13863006673107	0.285941987494554
9	116470121	A	G	0.607643166273715	0.453177438832702	0.530542514644111	0.52762991945927	0.00359891779585683	0.95216281790963
9	116471298	A	C	0.662846856064126	0.455382722271525	0.533171649900112	0.555380434759558	0.271025999242842	0.602644352361133
9	116472236	G	A	0.95754132117861	0.922794498258086	0.940044663058983	0.939542466905778	0.000744891684228635	0.978226276175236
9	116474086	T	C	0.585463016530525	0.335509691391464	0.46980840007336	0.455987194108492	0.141194112752951	0.707096776717546
9	11647509	T	C	0.415448752313413	0.754179753756686	0.647979798567225	0.590911411061028	0.345009945253885	0.556951563268973
9	116477801	T	C	0.665515009036297	0.555324197101434	0.601681440775307	0.608436168454038	0.0146695915133247	0.903597501603612
9	116478232	C	T	0.99	0.989999999881718	0.99	0.98999999993873	1.22816066240234e-08	0.999911576510014
9	116479702	T	C	0.561933384706977	0.308708148446355	0.452875281439292	0.430762712323975	0.242668277258606	0.622285551773981
9	116480847	G	T	0.596127066070179	0.288508657086355	0.523874772124168	0.436780730216558	7.225143680772	0.00718894183246334
9	116481349	A	C	0.706353795960614	0.32120992239837	0.484057866842349	0.506849269455372	0.157623841700376	0.691353676868268
9	116481844	G	A	0.642251821627468	0.399641407935589	0.535540043787911	0.516579627335075	0.231390857382357	0.630494441030434
9	116482967	A	G	0.592646677922635	0.311379532054381	0.518913571178103	0.446950296362879	4.01854628851077	0.0450024875266502
9	116485008	C	A	0.768166170536572	0.835687845895675	0.755112682048932	0.803142398372588	0.74725966696899	0.387345225716132
9	116487457	C	T	0.980181098059306	0.951750975861054	0.958632382241704	0.965454294760612	0.0837143134916828	0.772325597918282
9	116488824	G	A	0.661999904321708	0.467140662451292	0.599847484805015	0.561062817032832	1.27891246322212	0.258101342303733
9	116493215	G	T	0.562849290547295	0.386437253534172	0.487602755195869	0.471467855374498	0.0678833964385902	0.794443853422307
9	116494359	G	A	0.796926112304223	0.742390028593265	0.778650353223206	0.768676420941946	0.045367223053414	0.831330216232814
9	116495444	G	T	0.984977855875378	0.97290120324446	0.947415919893606	0.978722149812563	3.55712141508084	0.0592904743406937
9	116495480	C	A	0.804282486280574	0.650207005112787	0.797684912341633	0.72447138703566	4.48928495817038	0.0341079410250301
9	116495510	G	A	0.975156981693662	0.951336460687626	0.942369908853318	0.962817951812536	1.00768414159472	0.315458286935284
9	116495582	G	T	0.794636680667998	0.741476178206682	0.781967541681518	0.767099540393036	0.0744734466197252	0.784931443375671
9	116498284	C	A	0.938532491412603	0.857420078003744	0.867509955084016	0.896516261266814	1.70876715670293	0.191145403767936
9	116498864	C	T	0.841107364190668	0.940686808545651	0.913511218647666	0.892689516366549	0.797438529501605	0.371860312196603
9	116499027	C	T	0.760910930115424	0.528134003906872	0.753706981569455	0.640332482339394	4.57563042080518	0.0324298111797024
9	116500068	C	T	0.904519740973672	0.871682309180887	0.826426824304399	0.887509951305009	2.98417202453084	0.0840822796428433
9	116501277	A	C	0.844609352563458	0.743951994916912	0.718987226066817	0.792468841302547	6.42686674425158	0.0112406702621283
9	116503850	T	C	0.921662103022183	0.850229388941197	0.85986909053483	0.884659957128232	0.964697835566993	0.326006092825066
9	116506211	G	A	0.99	0.989999999884233	0.99	0.989999999940033	1.29718908447756e-08	0.999909125569267
9	116506451	G	A	0.919614156047235	0.822651722675578	0.852719945428774	0.869387615560717	0.414234258563868	0.519828149145458
9	116506979	G	T	0.554088526509903	0.841668959696959	0.677132531004128	0.703055190900798	0.432759140706289	0.510638176417489
9	116508122	G	T	0.989999999999979	0.99	0.797629288678374	0.98999999999999	2.91944220627135	0.0875181124273083
9	11651144	A	G	0.783621204418665	0.989999999999979	0.900513849144638	0.890525420529786	0.00735227897519244	0.931668786201417
9	116512100	G	A	0.879546972884545	0.761391535234999	0.73779790796416	0.81834245618208	4.58338712266135	0.0322833405824921
9	116512924	G	A	0.960588101049701	0.927235063947082	0.901440079070158	0.943311227830544	2.2598228374808	0.132769249085817
9	116513905	A	G	0.74438345589866	0.5	0.515599715209103	0.617792825743154	0.354795003222635	0.551411265223279
9	116514876	A	G	0.265216604436324	0.82546994270185	0.507965261090307	0.555427833657867	0.270054235535741	0.603295392964332
9	11651800	G	A	0.01	0.01	0.0100000000000181	0.01	-3.43288714849668e-12	1
9	116519285	A	G	0.989999999936522	0.989999999997682	0.989999999728127	0.989999999968203	-8.58820113593396e-09	1
9	116521430	A	G	0.959942374733853	0.852627799934995	0.883385152974782	0.904353424988045	1.03345930504932	0.3093475590175
9	116521678	G	A	0.99	0.989999999750339	0.99	0.989999999870675	4.33688836922713e-08	0.999833838968272
9	116524323	G	T	0.99	0.954042032927465	0.947020566393645	0.971373773056427	1.58022169843494	0.208728762518375
9	116526776	T	C	0.98999999999997	0.989999999909784	0.99	0.989999999953254	1.28125564934848e-08	0.999909685401161
9	116533020	C	T	0.564952509418348	0.842869139288371	0.650531778381988	0.70891332369102	2.30021207721929	0.129356335673268
9	11653383	G	A	0.943164093323744	0.932645135189475	0.984549921649989	0.937715273010193	1.10571505212946	0.29301530143931
9	116535299	G	A	0.99	0.989999999995508	0.989579107761797	0.989999999997673	0.000478470854774695	0.982548483427086
9	116535410	C	T	0.486170297299922	0.595117437435115	0.518025340925944	0.542604915889952	0.157392948135764	0.691568196755773
9	116537755	A	C	0.559601220243001	0.792823636445185	0.623273355337631	0.680410431835732	2.98255777133093	0.0841661675000952
9	116545758	C	T	0.0507064365157911	0.159123795327481	0.120286843837599	0.106866628380246	0.3002195111705	0.583744839714436
9	116546611	C	T	0.582189522579994	0.735534170934451	0.64147847240658	0.661622050427603	0.318416391268145	0.572560893549582
9	116548430	A	C	0.564163829922674	0.728825185132188	0.645359409587087	0.649458411921202	0.0129241255299314	0.909488039562076
9	116553211	T	G	0.576724921624729	0.741907552816153	0.624626526397448	0.662289524581887	1.47186377908913	0.225051861441113
9	116553269	C	T	0.957349621750335	0.933528494992452	0.931603507636731	0.945010278089752	0.697870693493392	0.403500098355083
9	116553683	G	A	0.683598840559146	0.546051617927918	0.713932895766744	0.61234937923617	7.13174758081175	0.00757308816243059
9	116557588	G	A	0.99	0.989999999747553	0.989999999999965	0.989999999869233	4.69409741952657e-08	0.99982713140297
9	116560635	G	A	0.192003257905305	0.161389025688663	0.168424571442567	0.176145085617084	0.0173199121375809	0.895296621974503
9	116565746	A	G	0.99	0.979259842960046	0.99	0.984436598653304	0.561835393904986	0.453521678346504
9	116566885	A	C	0.534285509761495	0.639205661379544	0.57384122940442	0.588634148299644	0.127012243316137	0.721550186301466
9	116573351	G	A	0.98999999939457	0.98999999998545	0.99	0.989999999700646	5.24079770365925e-09	0.999942238460588
9	116586344	G	A	0.971180930091807	0.907534265143502	0.93222546365426	0.938211957648585	0.0181375402325683	0.892868298277591
9	116591472	G	A	0.989999998990498	0.961131181805415	0.944113922233822	0.975045951688625	1.37667578866697	0.240668193964198
9	11660080	T	C	0.01	0.0100000000293718	0.01	0.0100000000152146	2.00616621250775e-09	0.999964262553579
9	1166014	T	C	0.66404642848098	0.574601317241503	0.64371468530045	0.617713860858931	0.374612490090228	0.540500738288974
9	11660494	G	A	0.99	0.989999999995604	0.989999996647157	0.989999999997723	-2.93786148720114e-07	1
9	116604963	A	G	0.99	0.99	0.99	0.99	0	1
9	1166086	C	T	0.563106680021877	0.913086782726009	0.696757120938654	0.744396373222617	1.71898422078964	0.189823850561837
9	116610193	C	T	0.99	0.969695544678734	0.988615010508812	0.979482292143584	0.804494891137661	0.369752859707401
9	116610361	T	C	0.99	0.99	0.989999999927669	0.99	-1.41481081701946e-09	1
9	116617729	G	A	0.0923588271604501	0.292452812065451	0.268159742366298	0.19600751134124	0.438867872329996	0.507669391888231
9	116625061	T	C	0.99	0.99	0.989999999999974	0.99	-1.09486347836297e-11	1
9	116627146	T	C	0.99	0.974135873903753	0.99	0.981782382682144	0.756044305345339	0.384569289223145
9	116627557	C	T	0.62237517218892	0.746756449627751	0.654885642541958	0.686804673902234	0.951139586067429	0.3294293950387
9	116629769	T	C	0.902503806870672	0.980124852269221	0.96041986677728	0.94271150838712	0.956727715924139	0.328012706717576
9	116631667	A	C	0.99	0.984224373362927	0.989881619789563	0.987008225401996	0.158261804495529	0.690761898796905
9	116633102	G	A	0.973704827223004	0.975214799110487	0.973007124199569	0.97448699266072	0.01848725654122	0.891846695978639
9	116635490	G	A	0.498545673676621	0.476492132523339	0.494905548019032	0.487121939359221	0.00976773241582103	0.921271788311823
9	116636243	T	C	0.136820516243843	0.162747918461489	0.194717081476488	0.150250910592583	2.9326431349135	0.0868052696848821
9	116651267	A	G	0.99	0.989999999955955	0.99	0.989999999977185	5.05308327254438e-09	0.999943282342103
9	116654424	G	A	0.442600595656	0.260599400299644	0.430276513775398	0.348323976461407	2.15849787602309	0.141783234882557
9	116659699	C	T	0.99	0.99	0.99	0.99	0	1
9	116660999	T	C	0.811700603458568	0.631455188371371	0.702895073105616	0.7183334784434	0.229565134554389	0.631846462268528
9	116665572	T	C	0.640662722853055	0.575503323511294	0.648522020755036	0.606910153994023	1.37648482102949	0.240700818808733
9	116668012	C	T	0.737985312854335	0.671607729900852	0.733572224885455	0.703601724884431	0.961316943917453	0.32685529761942
9	116668681	G	A	0.708915650093801	0.678123628132749	0.717985454291962	0.692965382717976	0.612041710695985	0.434020104041066
9	116670142	T	G	0.446003801412311	0.215353751682157	0.413590716254052	0.326527075652091	5.41534677466689	0.0199604881400146
9	116671054	A	G	0.445248735924933	0.315047688359449	0.425893584131195	0.377804593286012	1.28237058716652	0.257458729618089
9	116672801	C	T	0.744969309431402	0.604790478404018	0.756305086293791	0.672356674959218	7.92490973674813	0.00487587774505587
9	116676651	G	A	0.989999999999999	0.989999999990815	0.99	0.989999999995242	8.88192013871023e-10	0.99997622100512
9	116677013	T	C	0.936946047987878	0.99	0.976103663317237	0.964427995130157	0.418495245372777	0.517688844086194
9	116677314	A	G	0.648836343899065	0.396406420287454	0.386595286157428	0.51807764346825	0.750832407124089	0.386212813666079
9	116677825	A	G	0.457874549902587	0.352945825129784	0.451744564303751	0.403521470470275	1.09533893180231	0.295291294295844
9	116680454	G	A	0.57489645405464	0.290984084286445	0.477715979302155	0.427829846514715	1.11181333001069	0.291688110288031
9	116683522	G	A	0.979238037164491	0.989999999904455	0.977374297419446	0.984812733863793	0.370032855631209	0.542986359551064
9	116683645	G	T	0.497324330355684	0.323589406774101	0.447479683368526	0.407329639940424	1.36818116472963	0.242124630709764
9	116684240	A	G	0.514911071920467	0.181281498456931	0.413008696633532	0.342090952866355	1.78414510719495	0.181641153841501
9	116689758	C	T	0.501242546477431	0.201015300980492	0.486221757417995	0.345724833310017	9.67147630870212	0.00187150865915779
9	116689939	T	G	0.41641816618343	0.260443656284299	0.360852126904573	0.33562337005568	0.0923933832470673	0.761156232986612
9	116690874	G	A	0.538933688954167	0.433895096737641	0.493535869785859	0.484523698186007	0.033104664802271	0.855624418598984
9	116692059	T	G	0.531982202647905	0.439573473477172	0.345700514942347	0.484114480937465	3.08307707618774	0.0791107242764146
9	116692453	C	T	0.99	0.99	0.99	0.99	0	1
9	116695205	G	A	0.592440736088102	0.453005166711931	0.570672311173256	0.520213111151245	0.221903454920475	0.637593392934699
9	116704466	T	C	0.978093250740465	0.959068571276781	0.964205597196655	0.968238466778277	0.0885239605776133	0.766062087733428
9	116705329	G	A	0.989999999999983	0.99	0.99	0.989999999999992	2.80923867072523e-12	0.999998662682953
9	116707207	G	A	0.593628376962888	0.35296725656566	0.447955529516256	0.468965916597124	0.261764969986108	0.608910181571487
9	116707350	A	G	0.972823880380453	0.955465805328256	0.961978227274632	0.963832397503415	0.0233699291242982	0.878499008843294
9	116707820	G	A	0.60984586945078	0.406215725096079	0.455849233821867	0.504365454675045	1.40404066998298	0.236048200684529
9	116708823	C	T	0.970412410295965	0.963065979930901	0.960526026155197	0.966606959366862	0.232850939675437	0.629417910141641
9	116708896	A	G	0.974220542025478	0.933699378457733	0.962263939960204	0.953230579297386	0.402202004839392	0.525954235529156
9	116710512	A	G	0.944943076499242	0.967109858788454	0.934122458910432	0.956425469725053	2.30412162177061	0.129031204341353
9	116710616	G	A	0.559638615555754	0.367567566558844	0.420950081255371	0.460145812175355	1.30744590761463	0.25285760884298
9	116712355	T	G	0.433384562315032	0.243903324683618	0.347304511803813	0.33523328122196	0.0343493735713022	0.852965628726846
9	116715090	C	T	0.906197901913784	0.939190514973241	0.8941804692835	0.923288075478583	2.5087035178686	0.113219041851236
9	116715706	G	A	0.573050793461941	0.285760189853231	0.401002287708682	0.424234260792629	0.206054162931995	0.649877848099821
9	116717066	G	T	0.989999999999964	0.989999999362894	0.99	0.989999999669962	1.27078649055734e-07	0.999715569380678
9	116720752	T	C	0.541621976650861	0.288921014800362	0.423372664785649	0.410722878412302	0.0611470493874196	0.804692082053904
9	116722930	C	T	0.927160307159742	0.934331936216297	0.917329998335469	0.930875211011037	0.411977986627667	0.520967261012438
9	116723025	G	A	0.968224785634852	0.956958407244366	0.954852712930695	0.96238880162858	0.275319304607258	0.599785652279025
9	116723095	A	G	0.979503680996706	0.987095474772842	0.971350379125659	0.983436230172744	0.897125943060999	0.343553522147999
9	116723488	C	T	0.470931197770469	0.226153253980438	0.373763903061319	0.344136222887233	0.715212311686612	0.397718862367262
9	116724402	G	A	0.832367201072763	0.786986884514263	0.787483415251193	0.80886019709546	0.492226678154681	0.48293571216975
9	116725481	G	A	0.70096934989699	0.904474503714486	0.809734594059516	0.806385019574453	0.00930625833262053	0.923148133119444
9	116725719	T	G	0.83957967989512	0.777694533349793	0.771088498524024	0.80752317398464	1.32595175193257	0.249526684174997
9	116726904	C	T	0.853007968600853	0.84704975684988	0.855398696452812	0.849921614913849	0.0213722610574644	0.88376938828332
9	116733183	T	G	0.780779339809489	0.819140215280482	0.873835048022169	0.800650273303463	5.46651777465799	0.0193842111507308
9	116733480	C	T	0.968212892151342	0.98999999997281	0.99	0.979498614002862	0.98747646543285	0.320359931502737
9	116735001	C	T	0.683752825663679	0.75506229284733	0.83199112451314	0.72069112966481	3.1082995148615	0.0778942470189137
9	116736791	G	A	0.153529920194083	0.0566802031873493	0.0465329911265881	0.103361766784595	9.33434310639619	0.00224898695400383
9	116737162	C	T	0.156241281574824	0.0177987813814608	0.0513674928931987	0.0845280664746618	3.74956315351205	0.0528213146614398
9	116740492	G	A	0.462738142179556	0.631207322702945	0.498101280443647	0.550005177690672	1.58198473368622	0.208475040125594
9	116741186	T	G	0.154122306180968	0.0292906876125436	0.0488877173884604	0.0894595277625241	5.35819482178978	0.0206251125167374
9	116741439	A	C	0.728912846214803	0.599441744537645	0.619260026701897	0.661846815546035	0.477484520539502	0.489563940176131
9	116742214	T	C	0.759988048290238	0.551059922818023	0.624970088931303	0.651763279295631	0.682993963442072	0.408557666193075
9	116742335	C	T	0.654788656933353	0.397571641648878	0.60553984792358	0.521550243015995	4.94612615628919	0.0261491981956048
9	116742482	A	G	0.367987473584872	0.492395226088977	0.36485142864094	0.432430689381998	2.35835510993544	0.124613523355605
9	116742653	G	A	0.957143887052553	0.989999999837949	0.987952040164615	0.974163353475388	1.58619008562774	0.207871309915263
9	116742833	A	G	0.0946917608353382	0.01	0.509676175110406	0.050821428722633	10.6265344791729	0.00111476427397824
9	116745655	T	G	0.375829434385617	0.479796078567139	0.38606987948129	0.429684156071646	1.72080124949285	0.189589939232053
9	116747116	G	A	0.6817110336436	0.579950926585855	0.620490653950656	0.628999298187688	0.0503789514263002	0.822405177265196
9	116748909	A	G	0.743135825499866	0.683659673657853	0.73642867045535	0.712327178845703	0.59061813295498	0.442180190042795
9	116749214	A	G	0.929258041161597	0.923874832786712	0.901374333761919	0.926469539223407	1.91018712142316	0.166942474392525
9	116749437	A	C	0.99	0.983562108315872	0.99	0.986665172107622	1.35017801624432	0.245246998181935
9	116751850	A	G	0.393113657399709	0.452038934615431	0.40050256161149	0.423636950997453	0.508359685951459	0.475849798901769
9	116752771	G	A	0.81300345967963	0.611490711670741	0.696357067333601	0.708619856211025	0.0983045292534037	0.753873830595332
9	116752840	A	G	0.99	0.989999999900036	0.99	0.989999999948219	1.54815438295568e-08	0.999900723331755
9	116752863	C	A	0.425551009479107	0.385985703593922	0.465622667722897	0.405056181030581	1.44646879911053	0.229095409788947
9	116755990	A	G	0.386443346981132	0.369925213502587	0.405327376976606	0.377886953839245	0.619797994678123	0.431122362294196
9	116757470	T	C	0.236231261509301	0.0100000000011704	0.103533449305644	0.119043468048089	0.0321783501262352	0.857636783185554
9	116757958	C	T	0.353278791388137	0.471299108221961	0.368909445349091	0.414413315508058	0.52992541524403	0.466638218147086
9	116758311	T	C	0.213901267595281	0.0480445326267281	0.0725397954506369	0.127987478881571	4.74105680355752	0.0294509746013026
9	116762534	A	G	0.410578811890592	0.225424477733007	0.335724957362369	0.314668866796963	0.357432983839131	0.549935358442794
9	116763905	G	A	0.0599765923087398	0.0617625254348697	0.0384398432700378	0.0609017056680751	0.438143587366865	0.508019830248285
9	116764283	C	T	0.653748283780682	0.590915850031588	0.58854695638708	0.621201083098651	0.849418364912737	0.356716931583388
9	11676507	A	C	0.552787197459696	0.851757415532864	0.749147854210652	0.707653770421597	0.169747888458748	0.680335964409655
9	116765674	T	C	0.692380498175993	0.570571235922968	0.595591773022155	0.629283300328926	0.906970541933041	0.340919502873921
9	116765731	A	G	0.694920594475222	0.594830849126634	0.700867532252632	0.643074106384653	3.63916694345522	0.0564351657242677
9	116766277	T	G	0.666618924986036	0.690003715420687	0.595847236857874	0.678732246431185	3.00382030702593	0.0830684277173033
9	116768206	T	C	0.432143923891885	0.286141294451353	0.317367807415367	0.356514561841689	1.20739964124824	0.271847728433832
9	116768637	C	T	0.658720372622345	0.557976501272719	0.587725622756757	0.606535047263238	0.318161504445054	0.572714613811155
9	116769515	C	T	0.409458504814629	0.172928622940189	0.321634895263717	0.286936026003669	1.05617963274203	0.304088142243713
9	116770186	G	A	0.67748867352021	0.81958404403121	0.701929863666674	0.751094075444908	2.39444062795697	0.121767298739718
9	116770918	G	A	0.672626273624692	0.714115953114092	0.613733556776292	0.694117927600201	3.72429894259924	0.0536261351954813
9	116771045	G	T	0.909610624280544	0.99	0.958526565261548	0.951252320903222	0.208585471872426	0.647878362800005
9	11677175	C	G	0.0100000000000344	0.99	0.16860411964059	0.517640000000017	1.04445573437811	0.306787445518878
9	116772049	C	T	0.66264492215205	0.620519921806401	0.603885105084064	0.640824171973003	1.09065372035278	0.29632641097006
9	11677252	T	C	0.249496173939236	0.01	0.010000000000101	0.125437155838712	0.775077718642859	0.378650788725572
9	116773465	C	T	0.726588668894317	0.611209998741558	0.686392436405889	0.666822517755188	0.130307799556237	0.718113115069878
9	116774010	A	G	0.825972262511522	0.803897277707109	0.796783975059789	0.814537420382836	0.443631854480779	0.505374702754249
9	116778644	T	G	0.325043945522242	0.2519809187756	0.26643549725777	0.287197297667481	0.474584089781531	0.490885797580648
9	116780465	G	A	0.675372519688368	0.629190769560424	0.613767434898279	0.651450373122093	1.06828771763468	0.301332530328771
9	116780559	C	T	0.716664541549599	0.664055041793337	0.698067646595768	0.689412820675855	0.0486317506290329	0.825461465722613
9	116780774	G	A	0.835149484078025	0.984472082812017	0.821903275079908	0.912498590222233	6.20253890138826	0.0127567196496099
9	116780992	C	T	0.770712217243967	0.790293413088574	0.78315040863976	0.780855276691474	0.00453648504723124	0.946300339389344
9	116782921	T	C	0.900771757871669	0.333002911335545	0.643231227343738	0.606667495365956	0.0278727875705558	0.867408247799046
9	116782985	T	C	0.211934675055064	0.01	0.352961697161159	0.107332513376541	0.832760199652086	0.361475600937947
9	116784974	C	T	0.926766079297138	0.37325644769226	0.787542090329442	0.640048090125811	3.34534014434625	0.0673955481098202
9	116785558	C	T	0.958523070383662	0.99	0.986180128626806	0.974828119924925	0.142248577278008	0.706055776464829
9	116789571	C	T	0.861425630630291	0.981920114068265	0.939149126598006	0.923841773051161	0.729792077176596	0.392950592669402
9	116790511	C	T	0.725929075345454	0.580657759123907	0.718180579046355	0.650678533542693	3.991725138897	0.0457242264949267
9	116792299	C	T	0.98458007507173	0.989999999997128	0.971737084466592	0.987387596183086	0.979791058636547	0.322250395861426
9	116799926	C	T	0.617066266315492	0.627702769474263	0.599750848142601	0.622575974951735	0.285150024177408	0.59334540529541
9	116800606	T	C	0.296586974495975	0.27359338366642	0.28706036291655	0.284676294446265	0.00299978294863443	0.956321482502054
9	116800860	A	G	0.310204863122056	0.505566424362771	0.309321825423214	0.411402151844746	8.1829944045031	0.00422849023861379
9	116805634	A	G	0.835273243987666	0.99	0.907955599397386	0.915421703602055	0.020967460608965	0.884867635485719
9	116807848	T	A	0.308037703055437	0.517415573627448	0.222257758828273	0.416495440011738	7.62637111287289	0.0057520922770996
9	116808053	A	T	0.727852099153392	0.606603206323121	0.619760587099602	0.665045172667311	0.507607605789337	0.476176343218046
9	116810114	C	T	0.967279621153931	0.99	0.974385225890953	0.979048777396195	0.142219491531696	0.7060844316214
9	116810204	G	A	0.847237628855014	0.989999999111006	0.934929426780894	0.921188536647618	0.607872059294507	0.435590144199163
9	116810890	A	G	0.783697004662356	0.920370005668292	0.784796187459504	0.854493619183431	7.29748276136262	0.00690512844723075
9	116811184	G	A	0.989999999999978	0.989999999796495	0.989999999999951	0.989999999894574	3.77760430041252e-08	0.999844922678656
9	116814661	A	G	0.760083160932104	0.735555967750517	0.725043477647608	0.747378074864042	0.396184024262856	0.529066595266285
9	116815777	C	T	0.555953989096939	0.435573130632574	0.523462663678636	0.493596704412398	0.382011549858626	0.536528650225417
9	116816581	G	A	0.580583801404114	0.742376017289378	0.652490153722259	0.664392169232681	0.0428907159479867	0.835931185246715
9	11682102	C	T	0.978792104914769	0.989999999789063	0.981456770684447	0.984597794459654	0.0785633787595342	0.779253797942721
9	116821526	C	T	0.789420853917901	0.650231620726443	0.732925216840028	0.717320831124726	0.231300542714852	0.63056116802422
9	116822650	T	C	0.771009057292395	0.674602811088407	0.753635064381628	0.721070621758729	0.598781495828291	0.439043318639427
9	116823490	G	T	0.954083498744642	0.937907009679831	0.951856195438341	0.94570407740907	0.134102309690312	0.714215974943259
9	116824255	C	T	0.0445781815127929	0.0138797408828996	0.0414363705926957	0.0286763892665082	1.28366512287837	0.25721867835401
9	116825675	A	G	0.72194373503264	0.791360736136925	0.765214216748491	0.75790174160466	0.0459639666055977	0.830241312533339
9	116826842	C	A	0.808910668462062	0.760379552426223	0.836146164128801	0.783771550355497	1.09560500623733	0.295232648907578
9	116827079	C	T	0.686361203436878	0.670205497364451	0.687457441668793	0.677992547691361	0.0570553157474949	0.811212169141302
9	116830319	C	T	0.685959381501873	0.747727624526376	0.716248420512089	0.717955331388566	0.00114312217632748	0.973028590002199
9	11683392	T	C	0.0810073206864411	0.25972532820436	0.104626973376535	0.173583248580723	1.23858867534304	0.265743223951345
9	116834951	G	A	0.802721761097494	0.806934942521552	0.868091306683335	0.804904189075156	3.63046680605145	0.0567309023153432
9	116837745	G	T	0.851324770020918	0.856396835868426	0.864150786232397	0.853952100129927	0.0413593633968668	0.838845833873889
9	116837945	C	T	0.743954355114916	0.755611686023489	0.761141405457781	0.749992852525556	0.143637355146459	0.704691434620911
9	116838016	G	T	0.98999999970215	0.989999999831895	0.99	0.989999999769358	8.70564787083266e-08	0.9997645814917
9	116838728	G	A	0.796276925776685	0.75545556858431	0.726235613408123	0.775131462751035	2.08882693097177	0.148379966958225
9	11683901	C	T	0.205103609807062	0.206628117472812	0.235898503981971	0.20589330477792	0.222329152926346	0.637270922741314
9	116841180	C	T	0.316217052607013	0.32887503412159	0.330403944757916	0.322773887031564	0.0421149179259393	0.837400873285933
9	116841742	C	A	0.327332691871172	0.395245668260716	0.351182831506957	0.362511613640956	0.128485571251533	0.720007447018046
9	116842645	T	G	0.311739535839654	0.40381506521154	0.326125241279207	0.359434660054291	1.00193040073386	0.316843857809602
9	116844567	G	A	0.305809581066566	0.435168027077426	0.332166635771858	0.372817256100192	0.933665285696913	0.333912310541294
9	116844869	G	T	0.894640231977315	0.867174184347711	0.825961275016518	0.88041281930518	3.54927993231986	0.0595712963665
9	116844924	A	G	0.99	0.989999999984406	0.989999999999989	0.989999999991922	2.16860062949804e-09	0.999962843923268
9	116846467	T	C	0.805028533989911	0.945613467694239	0.88738207293383	0.877851529648753	0.176959009067036	0.67399975099623
9	116847201	C	T	0.9117466513861	0.879863810514767	0.869461444647977	0.89523133981475	0.654689877521529	0.41844089956857
9	116847365	G	A	0.811498664312817	0.675876250827327	0.731443800476658	0.741246254127333	0.0439586768556586	0.833930513103877
9	116848145	G	A	0.989999999999996	0.989999999877838	0.99	0.989999999936719	1.15670734461778e-08	0.999914187252486
9	116849447	G	A	0.853450913925336	0.94054653335947	0.911627666070518	0.898566444792217	0.207526152651307	0.648713328532374
9	116851065	C	T	0.879096896170778	0.873868690829895	0.855908303093518	0.876388685804201	0.914575469101442	0.338903319694612
9	116851076	A	G	0.296198536512576	0.353766238163836	0.320523985431738	0.326018605967928	0.0346504359478617	0.852330053294014
9	116852076	T	C	0.694059582654465	0.783031890606445	0.735008163189203	0.740147238173591	0.0287172938709663	0.865433435013901
9	116852145	C	T	0.595940198307663	0.619812415713862	0.576444028737369	0.608306006924074	0.910123744314752	0.340081587844574
9	116853797	A	G	0.514932904422854	0.624152956178377	0.490582662171826	0.571508891232215	5.79920102339493	0.0160334586805897
9	116856889	A	G	0.01	0.0100000000020941	0.01	0.0100000000010848	2.8200694704196e-10	0.999986601074729
9	116857165	T	C	0.283340101234272	0.401269099793514	0.315688501661954	0.344427322487959	0.839149880433943	0.359640018657562
9	116859857	G	T	0.99	0.99	0.99	0.99	0	1
9	116859865	T	C	0.99	0.99	0.99	0.99	0	1
9	116862578	T	C	0.304201682985305	0.451255596551488	0.387836886340043	0.380375610212588	0.0472681725170829	0.827886931152547
9	11686615	G	A	0.99	0.99	0.99	0.99	0	1
9	116866605	G	A	0.726248572837887	0.71657508717631	0.802782961143616	0.72123770726519	3.11894892859009	0.0773866854172216
9	116866926	G	T	0.320371897200266	0.555070414380879	0.429752682580789	0.441945729099823	0.0437204194524374	0.834374637071687
9	116867054	A	G	0.344476756322635	0.380545677982983	0.371103475545177	0.363160457742696	0.00335932644775816	0.953780731860786
9	116870232	C	A	0.475719800455465	0.480683359456288	0.401026779399687	0.478290924017891	5.01532724894452	0.0251238801927663
9	116870327	T	C	0.724766891228922	0.676324173332264	0.579540440413356	0.699673563358453	10.8547354486728	0.000985434395134995
9	116870384	C	T	0.694905474322885	0.568186167076862	0.527616574828734	0.629264873169445	3.08086360695789	0.0792184521319044
9	116870740	G	A	0.76664171064969	0.99	0.898495146726982	0.882341304533151	0.441317219219967	0.506487374011142
9	116872524	T	C	0.360735374477866	0.173156433995088	0.226598800528294	0.263569483307787	0.400952330280315	0.526597843313173
9	116873183	A	C	0.62048175140939	0.31154801557466	0.510088906601432	0.460454076247	2.13319374365406	0.14414015708176
9	116873199	T	C	0.794455121752171	0.707005992996649	0.811206926614095	0.74915647305681	4.31976646388168	0.0376720920721069
9	116874355	A	G	0.664402365124342	0.673012617229232	0.652471428699923	0.668862475714675	0.110096341000104	0.740034479613306
9	116880005	G	A	0.618240758420617	0.431153130445827	0.622050973751105	0.521329367129676	8.92510950384165	0.00281276493942968
9	116880031	A	G	0.893769618762074	0.870817684752762	0.883502646598459	0.88188051694525	0.00504654095181676	0.943366708355298
9	116881604	G	A	0.821955385185155	0.721902183279778	0.70560765096896	0.770127826598169	3.52892852236564	0.060306748741934
9	116885299	A	G	0.951285259472126	0.858293002732155	0.865575232167827	0.903115270480821	2.53709958397613	0.111198884303822
9	116887646	C	T	0.989999999999994	0.98999999983964	0.99	0.98999999991693	3.99110593796172e-08	0.999840600598498
9	116887845	G	A	0.65552604324538	0.90885337901936	0.83515607692458	0.786749603176302	2.93996631747031	0.0864125348837794
9	116888067	C	T	0.615707670313773	0.477606382548353	0.59054225261611	0.544171203251285	1.2314246882615	0.267130148954404
9	116889306	A	G	0.99	0.989999999973712	0.99	0.989999999986383	3.08240861285453e-09	0.999955701893184
9	116890596	A	G	0.347340467454062	0.0973295262835575	0.165564203663888	0.21783479992774	2.53261205115775	0.11151547950752
9	116891664	A	G	0.529734342791364	0.33765469434324	0.438317023156346	0.430237084895236	0.0551555565286616	0.814323449697913
9	116891701	C	A	0.843560179819517	0.783028802825383	0.747132195220944	0.812204926536556	5.51900379105096	0.0188109681972627
9	116891825	C	T	0.802045657762307	0.864538959868467	0.707778630682916	0.834417188253297	14.1505453416696	0.000168748182784134
9	116893323	A	G	0.99	0.99	0.99	0.99	0	1
9	116893831	C	T	0.719386932799845	0.555669213166741	0.62153238747731	0.634581154029897	0.0685411583549973	0.793472814296177
9	1168939	A	G	0.677899291499526	0.5	0.728634888786777	0.585747458502772	0.910580101568985	0.339960547551834
9	116895596	G	A	0.968582149899831	0.906705053746355	0.87997017746703	0.936529814092331	7.56668581668698	0.00594570140721869
9	116896523	C	T	0.99	0.99	0.989999999999955	0.99	-1.36600954015586e-11	1
9	116896966	A	G	0.615939306742794	0.757874059562963	0.709343157577036	0.689461508703642	0.332919715843206	0.563944890354296
9	116897213	C	A	0.815076496747019	0.688877277431864	0.679248814302473	0.749705301141769	4.12742296781967	0.042193558088341
9	116899258	A	C	0.310100187533763	0.36847762463277	0.268739651912176	0.340339699951049	4.4116273532775	0.035694773916898
9	116899701	G	A	0.920832559948744	0.867114408586519	0.873441675100192	0.893006557543111	0.534202786401382	0.46484526044879
9	116901053	C	A	0.99	0.99	0.99	0.99	0	1
9	116901926	G	A	0.65801617583193	0.392171883328254	0.420484479955386	0.520308832315026	8.05796925111666	0.00453039341553252
9	116902782	A	G	0.86833307818617	0.874217006495207	0.851882292459317	0.871380953050251	0.645186697770938	0.421838835690287
9	116903788	C	T	0.714550460695306	0.97760401164561	0.878899210648747	0.850812200087563	0.990748634623505	0.319559470470597
9	11690418	C	T	0.58291801001486	0.943891460601338	0.783163288485788	0.769902257418656	0.142067069207292	0.706234652215484
9	116904534	C	T	0.770721119445601	0.665118448678685	0.594974487134437	0.716018935988339	10.3328726536562	0.00130681656590658
9	116907448	G	A	0.940099940481753	0.771010476525048	0.7644501402015	0.85251159815218	0.801630888137167	0.370606207692153
9	116907553	A	C	0.874189241277176	0.8353748294945	0.850378282374903	0.85408337597375	0.0196856062869879	0.888418695081292
9	116908453	A	G	0.232347881946799	0.133405372760657	0.102196113785665	0.181095662188377	7.38529006542598	0.00657594636680086
9	116913145	C	T	0.28246320273749	0.182729777318075	0.283674764580853	0.230801288370233	1.40784554441492	0.235414374593648
9	116913717	T	C	0.872750802046011	0.901548382964258	0.837165577301859	0.887667948961663	3.88417273181391	0.0487432705113305
9	116913794	A	G	0.651250277213205	0.577138355142791	0.558518217669918	0.612860301580731	0.973019148799036	0.323928364438032
9	116914520	T	C	0.99	0.99	0.99	0.99	0	1
9	116914715	T	C	0.663099844455977	0.435501176748353	0.513780475981821	0.545203734583428	0.762495569027938	0.382548667355447
9	116916931	A	G	0.711191823406341	0.373570357239701	0.564642494518293	0.536303903932022	0.526366708424882	0.468138388863602
9	116917263	T	C	0.755952116482294	0.434392137164612	0.585461247069731	0.589384047195735	0.00923708015526416	0.923433423848571
9	1169183	C	A	0.170736534222715	0.225448909041	0.268924454071722	0.199077544378587	2.36133364146229	0.124375819084159
9	116920024	T	C	0.622211904708436	0.363689723730302	0.456683291397982	0.488297414961763	0.867497769127475	0.351648964559198
9	116920308	A	G	0.929829783389467	0.989999999969996	0.938959162589665	0.960997955578181	1.95626178096958	0.161913679137658
9	116921700	T	C	0.566603304855281	0.336951759294542	0.400190807728733	0.447643804254818	1.27138945091819	0.259506181627022
9	116921849	T	C	0.775225244121997	0.838684742419645	0.799071591767805	0.808097264240179	0.0831639486018554	0.773054648981551
9	116921933	T	C	0.759914873148324	0.823341038813229	0.795546671896166	0.792769626962745	0.00592459414313837	0.938646308699871
9	116924181	G	A	0.653411609171511	0.940616026553647	0.8045391038526	0.802183497375458	0.00573451416524553	0.939636632880191
9	116924468	C	T	0.9783131743409	0.844088527581534	0.866159746055316	0.908784807319548	3.32528786481627	0.0682220704923962
9	116924781	A	G	0.409238945410449	0.780862485002447	0.632629432284659	0.601739938919104	0.714495208021517	0.39795553874068
9	116926649	T	C	0.63074201581012	0.867621455597348	0.776475267394507	0.753445565619904	0.547898370872858	0.459177692373832
9	116929327	T	C	0.811773259456854	0.537686887675435	0.64734382756034	0.669796518874079	0.507724986108208	0.476125354058848
9	116929346	C	A	0.840400310008757	0.951271587010344	0.899271362741891	0.897831631495579	0.00507135964928882	0.943227853639062
9	116930100	G	A	0.593122510612022	0.882549768044016	0.737360371045862	0.743045829961795	0.0307392359455906	0.860823416648376
9	116930194	A	G	0.665837064127281	0.881124633958796	0.78957753446949	0.777356025300006	0.1256206969437	0.723016578969269
9	116931099	G	A	0.56334951431937	0.652601848021961	0.589287534617174	0.609582223177312	0.406322290501887	0.523842092569041
9	116931445	T	C	0.593110499543998	0.832261408584051	0.77934728945094	0.716990670426746	4.36222414544691	0.0367443019586125
9	116932353	A	G	0.589032436964631	0.814430981512358	0.761747991502585	0.705788883040354	2.75744776407869	0.096802559207475
9	116932906	A	G	0.190317717332479	0.0100000000005416	0.0882885556298983	0.0969131397545354	0.0272716908400263	0.868832666765936
9	116933449	A	G	0.636684376963121	0.938500326721189	0.836372078973774	0.7930250389378	1.55329722899311	0.21264933995159
9	116934501	C	T	0.545739692710523	0.870132478089345	0.739638110230943	0.713775155536753	0.568705471213182	0.450773786635243
9	116934569	G	A	0.99	0.989999999551699	0.99	0.98999999976778	1.0032944071331e-07	0.999747271482471
9	116936905	C	A	0.783488442160787	0.955341465725446	0.906486947547651	0.87250830836728	1.94732722472603	0.162875159087246
9	116937451	C	T	0.989999999999995	0.989999999796581	0.989999999999995	0.989999999894627	3.68586316488102e-08	0.999846817320164
9	116938154	C	T	0.745752516475087	0.795990130363073	0.69132707417281	0.771775600469064	3.61935059227229	0.0571111621825407
9	116938911	T	C	0.537365938927015	0.0672357359008296	0.24596913564755	0.293838493759451	2.43219030155193	0.118866707478741
9	116939056	C	T	0.989999999999959	0.99	0.99	0.98999999999998	8.38634837445418e-12	0.999997689390731
9	116939620	G	A	0.801337133257846	0.832909852080875	0.771853666324569	0.817691801608175	0.898485204913492	0.343188208329281
9	116939807	G	A	0.786660519147869	0.739148839553196	0.733674524144323	0.762049469117828	0.776763561118048	0.378132789048156
9	116940418	A	C	0.976544009129565	0.885156311429245	0.903909271117941	0.929205181720799	1.63342996221794	0.201229292224414
9	116940489	C	T	0.931077666123417	0.883208394096792	0.889028563851018	0.906281383213626	0.702001773837782	0.402111885640306
9	116941019	C	T	0.784058347183201	0.448007416805435	0.512838527714212	0.609983965247518	6.01966112247012	0.0141473629805284
9	116941327	T	G	0.989999996070139	0.989999999986075	0.98999999516559	0.989999998098594	-3.86888941728246e-07	1
9	116942796	T	G	0.78914112261885	0.73856470987983	0.73948267910627	0.762942540820038	0.651790514711346	0.419473250360039
9	116943362	T	C	0.987250824654859	0.798023040885501	0.849675563601457	0.889230832662331	2.75654866924516	0.0968569872577165
9	116943760	A	G	0.99	0.989999999685708	0.99	0.989999999837197	7.32921142955437e-08	0.99978399257425
9	116943817	T	C	0.774338026442333	0.642390479640815	0.65974778201949	0.705989197199147	2.16667198597932	0.141031152562091
9	116944333	T	C	0.504463721536635	0.353016632518923	0.413746405882508	0.42601412942546	0.0930674495775113	0.760313157998732
9	116944847	A	G	0.434727929954932	0.167177276326765	0.279437376400329	0.296136691375542	0.283032818428921	0.594720255298705
9	116945129	T	C	0.99	0.989999999954115	0.99	0.989999999976232	5.52935295971781e-09	0.99994066960799
9	116945547	T	C	0.234826978026264	0.0284069294979932	0.124682636208939	0.12790139288862	0.0145384862193332	0.904027160375021
9	1169485	G	A	0.661026695364713	0.487399727813876	0.606739177879849	0.571087926173379	0.418363265343775	0.517754874878434
9	116948553	A	G	0.744770197646633	0.71903367991675	0.771448254206024	0.731438681462554	1.29602614621178	0.254940371526375
9	116949449	T	C	0.931355458152238	0.722815559635163	0.80936887474934	0.823331790720393	0.2366734933345	0.626619084682994
9	116951556	C	T	0.955040523435232	0.989999999898423	0.989999999999999	0.973149532243165	3.16303749681657	0.0753229138776925
9	1169543	G	T	0.989999998125938	0.989999999919114	0.989999999999999	0.989999999054803	8.59025710752872e-08	0.999766146897224
9	116954442	G	A	0.223247495625953	0.0920802877168974	0.21658244648031	0.155302881929062	4.16469074649231	0.0412749472821707
9	116956268	G	A	0.218395412189895	0.11895845618104	0.219847110743506	0.166887068977308	4.06763272478443	0.043712494233662
9	116956310	C	T	0.222684376993841	0.104198868025182	0.202335694908613	0.161308883348075	2.5662970640999	0.109162990228185
9	11695785	T	C	0.598473660228914	0.99	0.7438018456823	0.801284304230337	1.61306860393415	0.204060986875973
9	116957958	G	A	0.955198729639748	0.977341078423118	0.898933525413361	0.966668466309534	16.1490114862936	5.85491182758676e-05
9	116957989	G	A	0.99	0.99	0.98999999999999	0.99	-4.28593798090566e-12	1
9	116958144	C	T	0.604683701959314	0.868530327001346	0.753840126062378	0.741356253731086	0.0597872426225814	0.806832528680264
9	116961156	G	T	0.193223561039611	0.125438769896899	0.195693526112656	0.158111039227686	1.76590972666917	0.18388909370525
9	116961656	T	G	0.98000884036609	0.989999999824406	0.99	0.985184260965497	1.62799176183087	0.201981041251316
9	116963876	T	C	0.351319290734925	0.0342516923482095	0.223083549748386	0.187078274770606	0.907587242640302	0.340755405733794
9	116964061	T	C	0.363922655015093	0.103964820222147	0.235907494140738	0.229264496592347	0.0501640673576326	0.822778029936271
9	116964444	G	T	0.99	0.989999999985066	0.99	0.989999999992264	1.41680367162758e-09	0.999969967264019
9	116964879	G	A	0.99	0.987285108511571	0.989999999999999	0.988593686208994	0.284242277738449	0.593934063235142
9	116965166	T	G	0.304693520112183	0.105515465533954	0.24122555402619	0.20151928784066	1.56367139296285	0.211128466421436
9	116965480	C	A	0.99	0.99	0.99	0.99	0	1
9	116965542	G	A	0.361065847485646	0.0464325244923892	0.322560985073362	0.198085786175139	6.54269065643959	0.0105315944899614
9	116965843	A	G	0.99	0.99	0.99	0.99	0	1
9	116966432	A	G	0.224195012669027	0.0365666954667334	0.165995954330249	0.127003544358239	0.922857014321361	0.336725930127347
9	116967263	T	G	0.252016831393861	0.341942517579214	0.304195440195949	0.298598336837874	0.029479026423765	0.863677652515841
9	116967405	G	T	0.981548224519973	0.877449482566943	0.871597845726027	0.927625076188304	7.53953214628729	0.00603597138813528
9	116967952	T	C	0.235017200535246	0.0540869575190961	0.166853485294068	0.14129533465288	1.07660467129796	0.299458357781847
9	116968512	C	T	0.909538089462617	0.97919282761527	0.952609918032051	0.945619243825691	0.202163890540459	0.652979856208775
9	116968858	C	A	0.99	0.989999999972795	0.989999999999954	0.989999999985908	5.22409019227887e-09	0.999942330605142
9	116969001	T	C	0.977042870054133	0.913377122962021	0.985117584197866	0.944064013060419	9.11202574712647	0.00253934500832209
9	116971384	G	T	0.868532197585481	0.902329998679248	0.900228769927905	0.886039458552053	0.347768615266967	0.555378988817399
9	116972955	G	T	0.766208634666013	0.954192886216752	0.826182581061269	0.863584476969296	1.77397549927381	0.182890843976812
9	116973361	C	T	0.780342453870281	0.856378548180675	0.826806618105088	0.819729150723065	0.0592177984601485	0.807736540305076
9	116973755	G	A	0.861261075757641	0.99	0.906537346281024	0.927947838515183	0.492960612741821	0.48260960698079
9	116974606	T	C	0.99	0.99	0.99	0.99	0	1
9	116974656	G	A	0.99	0.99	0.99	0.99	0	1
9	116974881	C	T	0.99	0.989999999999794	0.99	0.989999999999893	5.50879042324946e-12	0.999998127300103
9	116975860	T	G	0.99	0.99	0.99	0.99	0	1
9	116976210	T	G	0.989999999999971	0.989999999996613	0.989999999999948	0.989999999998231	7.28179484034614e-10	0.999978469243923
9	116978430	C	T	0.989999999999981	0.98999999995155	0.99	0.989999999974894	6.98235268756933e-09	0.999933328388589
9	116978923	C	T	0.989999998109482	0.99	0.99	0.98999999908877	6.81020539995499e-08	0.999791781093244
9	116979172	C	T	0.911260920014354	0.737434649564835	0.79528017227261	0.821218911921503	0.435825530433678	0.509144206449688
9	116979351	G	T	0.634097948583648	0.397438537342676	0.540008760150167	0.511508373560825	0.558427377870128	0.454894570739735
9	116980052	C	T	0.494991138775899	0.121366380839202	0.218863854713801	0.30145351416469	6.04740664008174	0.0139267369721845
9	116980502	A	G	0.933123637037791	0.981854472530695	0.953687500040677	0.958366209823115	0.0953926555655557	0.757430296396027
9	116980821	A	G	0.874416807285866	0.973030548479955	0.929028506083953	0.925498725224404	0.0175177397064751	0.894703823931321
9	116981898	T	G	0.414227321443243	0.0224554965247063	0.167372005791756	0.211289516135441	1.68333761992793	0.194481551032719
9	116983847	C	T	0.358751891889826	0.0507631354603864	0.136598779870112	0.199213716059376	3.39789159039152	0.0652798104788628
9	116984070	T	C	0.490748292670676	0.278464095086996	0.252075875654906	0.38078507832233	8.12599981394205	0.00436349140670492
9	11698415	T	C	0.640780779701549	0.98999999999954	0.774725572381219	0.821676335815908	0.679575992439044	0.409732767825632
9	116985310	T	C	0.985400882210631	0.781607628409372	0.881736174304288	0.879835976741579	0.00734723472252098	0.931692173197327
9	116985526	T	C	0.39496037531021	0.0647307441744714	0.171687759054308	0.223901426381897	2.44429933976434	0.117952542737217
9	116986741	C	T	0.922167849224738	0.904220148074832	0.939577889817756	0.912870940029087	1.86792110814342	0.171713367593031
9	116986830	G	A	0.485872386957564	0.134171440271941	0.241517266736677	0.303691296574411	2.85657900931646	0.0910008463063247
9	116987587	A	C	0.486466502788558	0.01	0.19870395491263	0.239656854344085	0.792989060708054	0.373197826812138
9	116988193	G	A	0.99	0.989999999847953	0.99	0.98999999992124	1.4957404577542e-08	0.999902418344706
9	116988722	C	A	0.371171253719956	0.0363952468107117	0.153204597807613	0.197757282140967	2.66968203020484	0.102276455271243
9	116989375	G	T	0.346149869359969	0.0734585216468327	0.161039610547817	0.204895751244565	2.52263037209896	0.112223250433852
9	116989900	G	A	0.50357913635162	0.353789571448583	0.400285958658578	0.425988141731847	0.449243785367947	0.502694287536868
9	116990267	T	C	0.88675154998214	0.989999999986338	0.963215911921509	0.940234247084315	2.06077883638467	0.151132907019747
9	116990995	T	C	0.369205452501718	0.0312910528862196	0.164593005455661	0.19416579350089	0.766563757575338	0.381282185079146
9	116991071	G	A	0.364923639678731	0.204643633496791	0.218064283271667	0.281898596476486	1.62641323445182	0.202199867234592
9	116991862	T	C	0.384522194186166	0.19528650285839	0.239550023729027	0.286498106078378	1.87391717749453	0.171027113812735
9	116993669	A	G	0.372283085917696	0.117066229605751	0.209612208932349	0.240080754348109	1.13708376433973	0.286269387160344
9	116993691	G	T	0.99	0.989999999576028	0.99	0.989999999780383	1.0333353850761e-07	0.999743515748053
9	116993815	A	C	0.989999999999995	0.99	0.989999999999946	0.989999999999998	-1.75925281146622e-11	1
9	116994025	A	G	0.99	0.989999999576824	0.99	0.989999999780795	9.84802396146597e-08	0.999749611370729
9	116995483	T	G	0.339435915501063	0.167019237332555	0.211674340627083	0.250124076209776	1.43966438125819	0.230193658565346
9	116996533	T	C	0.971101589200217	0.99	0.989999999841643	0.980890965994505	0.291522355883742	0.589246616489151
9	116998789	C	T	0.375943613408606	0.140207231669213	0.190516105421602	0.2538321676676	4.64189728656632	0.0312004904495465
9	116999590	T	G	0.989999998795753	0.99	0.99	0.989999999419553	7.61420192344963e-08	0.999779832986752
9	116999628	A	G	0.326613217938989	0.193362081785353	0.210005842465893	0.257589129411406	1.69788139859497	0.192565277189407
9	116999877	C	T	0.986143469119731	0.989999999975602	0.987737884038965	0.988141152103072	0.00115824328576228	0.97285085686675
9	117000801	G	A	0.791137521730752	0.560403965356973	0.613696054313949	0.671617539529134	2.45543346546838	0.117118833613887
9	117002039	C	T	0.989999999368649	0.989999999996044	0.989999999081249	0.98999999969364	-6.65501113438307e-08	1
9	117003058	G	A	0.956265533845721	0.99	0.958882515956843	0.973739987313638	1.10634233823347	0.292878427279843
9	117003988	G	A	0.678416178832755	0.65158704537403	0.656172337443825	0.664518687701136	0.0665569304249858	0.796417481284765
9	11700487	G	A	0.822776127699224	0.486428280569196	0.755600080878482	0.64854794288587	6.19879170362559	0.0127837555141307
9	117004955	A	G	0.727223173385223	0.637941804515626	0.672197758613994	0.680975424310772	0.0510298375973956	0.821280871844804
9	117008497	G	A	0.989999998670214	0.99	0.99	0.989999999359043	7.37899938725587e-08	0.999783260137615
9	117008904	C	T	0.704970581264865	0.518037109723026	0.609147354438087	0.608139043006193	0.000686732148475251	0.979093369395712
9	117009721	C	T	0.696026476545266	0.333002866435845	0.629107231414164	0.507980246508586	1.08699266367321	0.297138499189453
9	117009953	G	A	0.85628133463613	0.914546461515181	0.84529347073965	0.886462670359478	3.0628068959807	0.0801031848889383
9	117010405	C	A	0.737094222524215	0.635429173814332	0.649627639034749	0.684431727292496	1.1263012170305	0.288565673311665
9	117010629	C	T	0.640416094212544	0.490951625412034	0.537251487481364	0.56299349937388	0.554309502320835	0.456562160669576
9	117011093	A	G	0.745453686114841	0.99	0.843105232003332	0.872128676707353	0.589531515394507	0.442600336002634
9	117011595	C	T	0.622003518633562	0.457720299396401	0.584791779837527	0.536904811068713	0.664571315268878	0.414950720806089
9	117015956	A	G	0.713776331153379	0.537600881308582	0.629717465931982	0.622517448133774	0.0359713985385466	0.849574569459965
9	117017674	A	G	0.96685788337392	0.99	0.978447021964178	0.978845499786229	0.000934800421813051	0.975608873845864
9	117018246	G	A	0.930988138519043	0.989999999777282	0.947789894662455	0.961556282650811	0.811453035685731	0.367691008696001
9	117019167	C	T	0.929406511776523	0.856832420228251	0.900289214690323	0.891813132354518	0.15924005792551	0.689857142630159
9	117019801	C	T	0.607477676698203	0.359842605914857	0.536195316915891	0.47920271003243	2.11438765405945	0.145920409521513
9	117021117	T	C	0.326727674593933	0.247043343263637	0.234623690849699	0.28545119096484	2.45070410383131	0.117472163881749
9	117021282	G	A	0.785230311080034	0.746141885783001	0.747870880927718	0.764982506776171	0.30519840050139	0.580641695109173
9	117021374	G	A	0.99	0.974530059747191	0.978655298276987	0.981986570949045	0.074299017986161	0.785177269976958
9	117021404	T	C	0.108522747218263	0.0343143435640363	0.073185307318845	0.0700827941253734	0.0180282237737527	0.893189690712916
9	117021525	A	G	0.326079263170501	0.206791939790737	0.250201255667876	0.264288429659783	0.221182185670232	0.638140624825223
9	117021553	A	G	0.546246653853403	0.403067201364157	0.471542174438846	0.472079697463973	0.000227080811593586	0.987976972403542
9	117022495	A	C	0.569204754062352	0.500912953612056	0.523194242696651	0.533829601429099	0.0939221579630469	0.759248933228722
9	117022513	G	A	0.596271871186872	0.578291317607773	0.540373751742955	0.586957944432899	1.6959541448385	0.192817937839656
9	117022609	C	T	0.77843268020403	0.726395084828471	0.766766384052132	0.751477205799491	0.279821053087916	0.596818528844977
9	1170227	G	A	0.753575603514968	0.456709355388869	0.699968399698094	0.599798886985649	3.62284164633361	0.0569914507355734
9	117022713	C	T	0.514252131660132	0.442319515618243	0.417268365162025	0.476991036550433	2.30535191294526	0.128929077453925
9	117022981	A	G	0.861228580891848	0.910159547464469	0.8672769527713	0.886574821576466	0.72232697478841	0.395381678427193
9	117023606	C	T	0.925539890125476	0.866486441151887	0.835199777102352	0.894950203557157	3.77729057563464	0.0519527220665423
9	117023910	T	C	0.99	0.99	0.989999998217058	0.99	-1.70359418896181e-07	1
9	117024083	C	T	0.99	0.989999999630314	0.99	0.989999999808503	8.27791100962532e-08	0.99977043777146
9	117024142	G	T	0.504478843655184	0.388140590142812	0.437268698760266	0.444215628335775	0.0385375730835876	0.844367620557811
9	117024627	A	G	0.694774846836506	0.57528165146939	0.61485485610635	0.63287737163634	0.329133989948424	0.566169471657265
9	117025771	C	A	0.739558774729585	0.561708083615294	0.682441041723636	0.647432116732382	1.20362224731878	0.272598907877064
9	117027068	C	T	0.622602865996693	0.464513476644827	0.613095087856721	0.540712562312426	2.6741805103414	0.101987812339612
9	117028506	G	T	0.734836094152149	0.564115507644893	0.71182992582612	0.646402830341391	3.5237340354598	0.0604960084996651
9	117032189	G	A	0.629998743942462	0.631258175220201	0.593966052525099	0.630651129344331	0.873087750990982	0.350101904643143
9	117032261	C	T	0.795864884141392	0.895343125797166	0.819852953876816	0.847394613319083	1.0061954567989	0.315816018222931
9	117032340	G	A	0.736886763479778	0.587914715426055	0.684321298864206	0.65971924258795	0.514732948717825	0.473097145401116
9	117032448	T	C	0.620039475459917	0.499614900173582	0.578323346129706	0.557659545461595	0.220165975301641	0.638913482620816
9	117033022	T	C	0.691443365745772	0.647563073640853	0.634533258650081	0.668713374435424	0.717983816439876	0.396806051250446
9	117033379	A	G	0.868077169338119	0.89043611801669	0.831526903018481	0.879659104753619	3.19867179840927	0.0736980998711363
9	117033541	G	T	0.99	0.99	0.99	0.99	0	1
9	117033671	A	G	0.838860872412695	0.910603658491327	0.852794723432634	0.876023635601426	1.0855397958733	0.29746156303767
9	117034749	T	C	0.552132747236517	0.461086278411627	0.53332753816568	0.504970676385224	0.563014656029372	0.45304813564909
9	117035221	C	T	0.841879556772197	0.926753744290764	0.83546974379631	0.885844385906815	4.2924424331406	0.0382821335206975
9	117035701	G	A	0.81207736988123	0.919593609529528	0.813362342658855	0.867770782019048	4.95322840355013	0.0260419946880039
9	117036760	A	G	0.419324716913171	0.237657599838264	0.293786822554224	0.325221150268369	0.780870041548684	0.376875182189326
9	117039111	A	G	0.857430627096939	0.661320832704274	0.628962860426353	0.755845753601539	9.06582023044234	0.00260431686372146
9	117039222	A	G	0.846768994204041	0.603395393247293	0.713146789216139	0.720701468908445	0.0610969887739832	0.804770431317435
9	117042977	T	C	0.279551379177802	0.16293994257877	0.20212293888612	0.219146655019503	0.334990780828649	0.562735008808874
9	117043352	A	G	0.561180635247333	0.90687726875665	0.759825998986278	0.740251491405159	0.223051730857588	0.636724426068703
9	117044081	G	A	0.974776816139641	0.821833784383415	0.850005132574701	0.895552325689916	4.21597560324054	0.0400450318303786
9	117044458	A	G	0.563980546155422	0.78184899571051	0.785300311053477	0.676836403024957	8.0758587314983	0.00448588441562408
9	117044538	G	T	0.516480707090755	0.75854885306784	0.651540739347277	0.641872006706885	0.061033285685312	0.80487018151769
9	117045447	G	A	0.537112563484458	0.883195358804942	0.784699463763125	0.716383451460469	4.26499944564664	0.0389052619752882
9	117045585	C	T	0.554981526811445	0.897994825615284	0.784969768731006	0.732662415591834	1.8049082642037	0.179120240506441
9	117045801	A	G	0.803116246980383	0.912001505775425	0.799175429405332	0.859518811036215	2.8805619706146	0.089654727763183
9	117047121	G	T	0.99	0.867690305012092	0.928177518060148	0.926643577996264	0.00492141517482022	0.944072042840918
9	117048609	C	T	0.82082462567949	0.937272100662139	0.870486484742232	0.881144417720502	0.235330861816829	0.627598940540984
9	117049891	T	G	0.437085889233806	0.635609850297434	0.541019422513714	0.539921301064765	0.000853926413190114	0.976687519852686
9	117050618	C	T	0.99	0.989999999844215	0.99	0.989999999919304	3.34219687631978e-08	0.999854133328313
9	117050998	G	A	0.595746115308834	0.811266370682026	0.732014552661216	0.707385607592148	0.501014511140136	0.479054693681285
9	117051020	A	G	0.860895987266272	0.9594578372506	0.901738674964613	0.911951025558154	0.208465537054441	0.647972767805784
9	117052772	C	A	0.580221792945588	0.737709516999901	0.747466169538441	0.661800434005722	6.88029123566802	0.00871513614629886
9	117053215	A	G	0.483454961933658	0.745941545650073	0.664296759460561	0.619423012298761	1.19019911026474	0.275289397070381
9	117056851	A	G	0.551129613578153	0.581955109109048	0.612183388907369	0.567097220263157	0.222663103753536	0.637018215913897
9	117057777	A	C	0.989999950183005	0.940001076159634	0.972968339973517	0.964100533438899	0.408248330109143	0.522859925366657
9	117058254	A	C	0.484071295869792	0.551567128733877	0.608629337631822	0.519034137293388	4.98606031794896	0.0255523213171506
9	117060746	T	C	0.846794831284994	0.775233988303363	0.963840520619824	0.809726314620509	2.02204243095736	0.155030494179261
9	117062677	T	C	0.452818950019748	0.371378771801643	0.530889266995788	0.410632937702769	11.6559245319292	0.000639983905572911
9	117064306	T	C	0.438456261875803	0.474888148184432	0.547359043072979	0.457327978983673	7.9193626302908	0.00489084994371621
9	117064345	G	A	0.422844601839148	0.757270698387715	0.614756645287314	0.596077319851306	0.294126857290411	0.587587999397143
9	117066040	G	A	0.725049674394614	0.762209404677033	0.661936416098127	0.744298414680907	6.66638298320113	0.00982483829188631
9	117066467	G	T	0.680665135137989	0.454590396199067	0.558293199902887	0.563558420367627	0.01200194224696	0.912763588367804
9	117066823	C	T	0.681801199997305	0.446301891754216	0.543655708847862	0.559812558327385	0.134868753955923	0.713436413800596
9	11706771	T	C	0.726376484066234	0.475208237221113	0.65016932131528	0.596271332200461	0.63030194411027	0.427244580460011
9	11707012	G	C	0.564517405034149	0.285471702403348	0.526183901980933	0.419971731071394	2.36054404931873	0.124438784078078
9	117071928	G	A	0.981249593396834	0.99	0.956116362409692	0.985782304017274	0.891884227006278	0.344967210590066
9	117072382	G	A	0.587469403130511	0.528967000591944	0.485217691273751	0.557165158615533	3.26430118299222	0.0708031836957136
9	117072656	C	A	0.689594144068579	0.561288800350781	0.57082187444494	0.62313197602276	0.794090078409125	0.372866233936886
9	117073325	G	A	0.989999999999995	0.99	0.99	0.989999999999998	9.87809046198788e-13	0.99999920699384
9	117073588	A	G	0.968273291336886	0.989999999995135	0.941307750871577	0.979527726421859	2.20242978975857	0.13779338745685
9	117075305	A	G	0.98999999999999	0.989999999810848	0.989999999999953	0.989999999902015	3.81048041567459e-08	0.999844249329246
9	117075811	C	T	0.911112354692299	0.80013953319406	0.837396845767693	0.853628433156211	0.201498077153594	0.653514348933725
9	117076684	C	T	0.498023273415859	0.413532578322799	0.387274235349648	0.454257093357654	1.67306416417762	0.195848617114996
9	117077326	T	G	0.459327820208676	0.457950151521346	0.381162279818891	0.458614187828639	4.36894354310829	0.0365996763878294
9	117078286	T	G	0.48565441999136	0.481376346890739	0.428543181967253	0.483438378125238	2.08812658912798	0.148448012293329
9	117078596	A	G	0.989999999962606	0.99	0.989999996395852	0.989999999981976	-4.76321485723677e-07	1
9	117078838	T	C	0.444080985484464	0.450479466231501	0.43562123978307	0.447395398511429	0.0303435370437499	0.861713029163246
9	117079287	A	G	0.272949051651998	0.299949537037264	0.334286331521421	0.286935303081566	1.84116990043451	0.174813889652272
9	117080388	A	G	0.567618794686754	0.428574481365159	0.616892057740679	0.495593840386168	4.31829121386043	0.0377047672125912
9	117084228	C	T	0.76122882652285	0.547174700408266	0.752613187263472	0.650348789195495	1.05107408837473	0.30525984431647
9	11709025	A	G	0.857856905236201	0.99	0.536538773646785	0.926307028323849	12.6193164581611	0.000381780913757983
9	117093029	C	T	0.940553825099816	0.660926657658389	0.79560942081975	0.795706952365157	1.23169073190965e-05	0.997199793839591
9	117093110	T	C	0.989999999999967	0.99	0.99	0.989999999999984	5.30320579942129e-12	0.99999816257635
9	117097675	G	T	0.99	0.989999999774497	0.989999999999981	0.989999999883189	4.6214045768881e-08	0.999828475148027
9	117097755	C	T	0.183834538773436	0.153688391075349	0.210139267057786	0.168218834265827	2.2403000741539	0.134454885119623
9	117098650	C	T	0.0403919841029842	0.0479474811962697	0.0657115546893415	0.0443057315973061	1.36767396402577	0.242211931197739
9	117099956	G	A	0.283355952563036	0.402693654307796	0.413847640971302	0.345172882066822	3.77805069414448	0.0519291244261847
9	117099995	C	T	0.399154322170667	0.797557087360581	0.673716546582459	0.605526954539043	3.18946331077348	0.0741143401522884
9	117102046	G	A	0.332535074700331	0.455675900505725	0.562253195889089	0.396322022467525	11.1734391568628	0.00082976672175921
9	11710328	G	A	0.731835943522779	0.520865402986274	0.668364100140695	0.62255320352487	0.556205053517277	0.455793338139494
9	117103973	A	G	0.315555630938749	0.590824802444026	0.532264040152207	0.458145061778483	4.05092242310737	0.0441472157858121
9	117106136	T	C	0.99	0.989999999517309	0.99	0.989999999749966	9.49689658069398e-08	0.999754115637992
9	117108665	T	C	0.99	0.99	0.99	0.99	0	1
9	117110785	G	A	0.340593155239014	0.557561115783857	0.553160559727238	0.452982558801242	7.33181961430649	0.00677444381767509
9	117111707	A	G	0.99	0.989999999837281	0.99	0.989999999915711	2.24853312212897e-08	0.999880356335995
9	117111951	T	C	0.383410295695265	0.53278997763454	0.538333866746079	0.46078897093981	5.04665401882313	0.0246735408148575
9	117111987	C	T	0.99	0.99	0.99	0.99	0	1
9	117112633	T	C	0.99	0.98999999996154	0.99	0.989999999980078	8.2128349519432e-09	0.999927691956856
9	117112814	T	G	0.380719793957635	0.447898914081409	0.481426924530369	0.41551857818175	2.63104466727589	0.104792744044933
9	117112886	T	G	0.99	0.99	0.99	0.99	0	1
9	117113441	A	T	0.99	0.989999999864125	0.989999999999953	0.989999999929617	3.02943722739564e-08	0.99986112597008
9	117113786	T	G	0.707644631745428	0.495953062301598	0.524139578572227	0.597988398773524	4.67556807301612	0.0305945826786862
9	117114168	C	T	0.882423777198423	0.99	0.922436539024792	0.93814826060964	0.0692106790388734	0.792489515540576
9	117117912	C	T	0.802762090281437	0.853141773420171	0.75340539068121	0.828858766147301	6.1772380547254	0.0129404117845235
9	117118936	T	G	0.989999999999975	0.989999999902963	0.99	0.989999999949723	1.97676961700397e-08	0.999887819314706
9	117120680	C	T	0.838688703675877	0.799406827799144	0.773645154006197	0.818340691971729	2.52048700104062	0.112375874641823
9	117121840	A	C	0.409405514131975	0.154381556713752	0.253393270776147	0.277303104189335	0.594066273077449	0.440851009871333
9	117122615	A	C	0.61328922894792	0.526487342673403	0.476072011278954	0.56832585185772	5.17313357135221	0.0229388019168677
9	117122833	T	C	0.68323284879056	0.566873666863692	0.535831725666804	0.622958792552442	5.87227747037476	0.0153811405651827
9	117123494	C	T	0.853260647223414	0.751212254274786	0.833621687895463	0.800399579676025	1.4450420538732	0.229325166028776
9	117125236	T	C	0.884641092056544	0.99	0.939262903773748	0.939217006371254	4.68892871119946e-06	0.99827226736351
9	117129087	G	A	0.99	0.99	0.989999999999999	0.99	-1.24729695554289e-13	1
9	117129743	C	T	0.989999999999991	0.99	0.98999999999998	0.989999999999996	-5.2474221667362e-12	1
9	117130094	G	T	0.989999999999962	0.989999999872381	0.99	0.989999999933875	2.01125593622523e-08	0.999886845005072
9	117134339	A	G	0.661152540060925	0.53260342366641	0.476749308565499	0.594564097768567	7.51676104339131	0.00611274941172948
9	11713540	A	G	0.800097562824272	0.374858651127814	0.695815152115582	0.579823806565507	1.68122688356909	0.194761508297341
9	117137302	G	T	0.928850810864434	0.785412013743796	0.866131325255001	0.854549513955944	0.245211885293471	0.620466900206876
9	117137410	A	G	0.01	0.0100000000943794	0.01	0.0100000000488885	1.2224296149437e-08	0.999911783059448
9	1171383	A	C	0.612470042414066	0.590142452605451	0.571673713653216	0.600904350893203	0.404700265470791	0.524671772875621
9	117140132	A	G	0.99	0.989999999555977	0.99	0.989999999769996	9.99989220628683e-08	0.999747688111896
9	117141480	C	T	0.686396712295423	0.503377798000984	0.669400918976632	0.591592914690904	3.368542706315	0.066452512501488
9	11714295	C	T	0.760647252369257	0.440003110532112	0.536447273365571	0.594553586897616	0.200365038380076	0.654426358773523
9	117144504	C	T	0.686185817131026	0.552517842781929	0.53586099418532	0.616945806418194	4.80098699204298	0.0284434376947459
9	117145312	C	T	0.975420372434202	0.99	0.938933856353596	0.982972619513285	3.08101299257064	0.0792111766781077
9	117145609	G	A	0.945652071996066	0.981255957308031	0.92978264502085	0.964094884587664	5.27005292632226	0.0216953530227025
9	11714572	C	T	0.778030930535005	0.278031629304977	0.652856286864973	0.51903129249785	6.60531501583303	0.0101674814675884
9	117146435	G	A	0.99	0.927047834296542	0.969239855110752	0.957390778165609	0.570084543936672	0.450225322832402
9	117148430	G	T	0.728561788528633	0.7178509839308	0.570480740170816	0.723013591746955	7.87919257396464	0.00500068019585361
9	117149218	T	G	0.376459305128713	0.184865222163094	0.233590117269241	0.277213570152522	2.13194866411173	0.144257261547763
9	117150070	G	A	0.744174487462586	0.779100493287324	0.790811140021257	0.7622661584798	0.595304267863765	0.440375290195805
9	117151781	G	A	0.495829685872238	0.346018945359744	0.538850280892778	0.418227722286766	9.94016799474278	0.00161710789772888
9	117152740	C	T	0.971738560568881	0.989999999950015	0.974808229366489	0.981197986168308	0.280760087572692	0.596203460715072
9	117153206	A	C	0.898965909064853	0.809193439691393	0.681246061873086	0.8524637699294	4.69293936412148	0.0302867949345056
9	117154868	C	T	0.989999998921348	0.99	0.99	0.98999999948009	1.02434287231864e-07	0.999744634202773
9	117159227	A	G	0.846799116456922	0.84002484379689	0.742539586367737	0.843290043219026	13.0248078117178	0.000307391622891436
9	117162253	C	T	0.63897344176282	0.376731921850536	0.448151704834488	0.503132334448257	2.41859601859452	0.119902349862672
9	117163425	T	C	0.847874029963128	0.804585611273312	0.722279649557254	0.825450629081803	16.9722263408637	3.79306419362136e-05
9	117164006	G	A	0.815503259421318	0.701188172111621	0.813126775718659	0.756288044194895	2.62766129035248	0.105016296462806
9	1171650	C	T	0.572750314830517	0.408476244546077	0.527911095888296	0.487656346423177	0.817846873425231	0.365810442424038
9	117166206	G	T	0.841454165470004	0.68703870365024	0.827678406843951	0.761466956247366	4.7604159209386	0.0291215102008024
9	117166246	A	G	0.68008910296973	0.582330312373964	0.546283000409074	0.629450049441123	5.8976458005071	0.0151611363005842
9	117166311	G	A	0.921163884007481	0.840251789467619	0.856039450887703	0.879251419035833	1.01515301937007	0.313671492086569
9	11716862	C	T	0.384914791314542	0.5	0.25316255302891	0.444528929413609	2.16862270150725	0.140852334618192
9	117169033	A	G	0.682650201189373	0.452133753482689	0.492084497672418	0.563242681277311	3.97688772878505	0.0461287207289724
9	117169300	A	G	0.268656566968567	0.123675911356215	0.140739869402254	0.193556587361369	4.12742490379009	0.0421935098146481
9	117170310	C	T	0.612546746919563	0.785890500306786	0.745642365425153	0.702338811174144	1.62153530025896	0.202877844705106
9	117170888	G	A	0.712031128197554	0.385764854837478	0.549180838507239	0.543025198597035	0.0106931677664721	0.917639342301126
9	117174124	A	G	0.842917606884371	0.853151938191394	0.717259726048641	0.848218990501409	17.8040699294841	2.44858919893921e-05
9	117174368	A	G	0.268409465613704	0.0914090488672247	0.131089462221332	0.176723249739028	3.04890877235187	0.0807914096480252
9	117177723	G	A	0.99	0.99	0.989999999999969	0.99	-1.22247637290997e-11	1
9	117179779	T	C	0.989999999999992	0.989999999715778	0.99	0.989999999852769	7.16486946303921e-08	0.999786428057609
9	117181190	T	C	0.795240208559509	0.60713693847846	0.758745095188676	0.697802714657526	2.1918427616056	0.138743237047711
9	117181540	G	A	0.989999999999997	0.98999999971673	0.989999999236602	0.989999999853265	-1.92157299736598e-07	1
9	117181605	T	C	0.835208947353529	0.738326770182204	0.793601131080778	0.785023979578782	0.0626632394564552	0.802335045598174
9	117182478	G	A	0.351875288644209	0.174099343073348	0.213265907155969	0.259787348838503	2.6970199591873	0.10053600355559
9	117183149	A	G	0.810360546263254	0.607485512565052	0.741208916082232	0.705271278807585	0.999685054637061	0.317386727423067
9	117184687	G	A	0.99	0.989999999818821	0.99	0.989999999906149	3.82915063343014e-08	0.999843868229578
9	117185395	A	G	0.448446827507207	0.387702521910085	0.362891222620394	0.416981277207898	2.52905583391468	0.11176707510959
9	117186712	C	T	0.773665276162379	0.542540099855389	0.755835031770117	0.653942434835358	8.30285407258001	0.0039582824553103
9	117187569	G	T	0.845130211307085	0.747062775531617	0.821076562978005	0.794331279575393	0.838009355046339	0.359966717553107
9	117188714	T	C	0.791404943751261	0.646160947610829	0.720569163230923	0.716168553750517	0.0200328331717456	0.887445423261348
9	117190749	A	G	0.244075219092803	0.337379559977888	0.286723105247942	0.292406867671277	0.0041677091914025	0.94852608745727
9	117192230	A	G	0.0540316034497183	0.108347007609674	0.0595049639230719	0.0821669828045755	1.24332015794884	0.264832136566748
9	117193206	G	A	0.232109701511732	0.513295366387527	0.357679892797886	0.377763875917394	0.328445788212663	0.566575700597659
9	117194910	A	G	0.628749949780127	0.809043636249411	0.748734595095018	0.722142079371216	0.501975577717929	0.478633354329525
9	117195199	G	A	0.01	0.01	0.01	0.01	0	1
9	117196314	G	A	0.01	0.01	0.01	0.01	0	1
9	117196629	C	T	0.686555697586955	0.852998815306023	0.821683505080615	0.772773232565432	2.11631778823864	0.145736559702155
9	117197493	C	A	0.785810037992818	0.500188802146551	0.664507994679898	0.637858237824452	0.706324395130287	0.400666730764516
9	117200140	T	C	0.989999999226313	0.972678224341014	0.9232148955466	0.981027319835728	8.70461620998484	0.00317405234848879
9	117203961	A	G	0.862947092152274	0.605716394656986	0.685600189787764	0.729701590849715	0.566575973849108	0.451622750230745
9	117205332	A	G	0.99	0.989999999968617	0.979656763347025	0.989999999983744	0.686888045044483	0.407224893183356
9	117207961	G	A	0.976188041460637	0.931630549553423	0.989812778746971	0.9531072606527	2.51324340869575	0.112893367418132
9	117214909	C	A	0.426568362847814	0.384616858198659	0.5465070763666	0.404837483439552	2.62759243194502	0.105020851618972
9	117217146	G	A	0.365112420433716	0.157801725352151	0.264412748086032	0.257725480381465	0.0457203060172244	0.830685032357577
9	117218786	C	T	0.469890365695602	0.277354458969596	0.306267763470955	0.370156766011531	1.65471806026588	0.19831799243023
9	117219888	T	C	0.360868041090977	0.217566972850336	0.223814032459288	0.286638087742325	2.69192604980105	0.100857834082937
9	117220773	C	T	0.379148745164384	0.189343135163357	0.260713298842074	0.280829439183852	0.261319167325177	0.6092153143429
9	117221864	A	G	0.321860715699156	0.113880321097113	0.224736210034019	0.214126871295298	0.147009048472559	0.701410162971494
9	117222287	G	A	0.837940575043539	0.530780857062596	0.726133555713919	0.678831841129411	1.59575042846366	0.206506478144432
9	117222675	G	A	0.446087346263678	0.5	0.282045525961432	0.474014100899093	3.93289599683786	0.0473503370460799
9	117223362	C	T	0.303678409357251	0.205016313245357	0.211437075450739	0.25257144357129	0.846404025410992	0.357571615986961
9	117225231	G	T	0.365740651464329	0.219272857503275	0.240533628795326	0.289870334192503	2.74992190670708	0.0972591786631652
9	117225658	C	T	0.93856213440198	0.99	0.964984657536325	0.965206948781755	0.000135973430142299	0.990696266833681
9	117228115	T	C	0.949472655481114	0.562989737903975	0.832936113735371	0.749274504176156	3.9462369746923	0.0469763049348816
9	117229400	T	G	0.443018967831419	0.233646539642554	0.245741609308104	0.334564050029587	3.8576072837981	0.0495209026318146
9	117230017	T	C	0.940156487034243	0.99	0.962746141985244	0.965975426750505	0.0433430768319971	0.83508061500076
9	117230627	A	G	0.841854712532147	0.547826469035692	0.767714975399992	0.689548082400983	5.76557259811232	0.016343158554936
9	117231191	T	C	0.839878103211365	0.629095478553096	0.760349692523163	0.730692703638382	0.795344726438277	0.372488874703826
9	117232045	T	C	0.01	0.0100000005058263	0.01	0.010000000262018	1.07910571780209e-07	0.999737896964589
9	117232423	T	C	0.821114417315103	0.310885386912229	0.753189584575631	0.556815779566414	11.9806334694957	0.000537563067958358
9	117234509	T	C	0.99	0.989999999590609	0.989999999999984	0.989999999787935	9.132350290384e-08	0.999758881054538
9	117236557	T	C	0.560758142011244	0.483341382579699	0.470085864445487	0.520656260625704	1.88905978003235	0.169308007265331
9	117236933	C	T	0.989999999999974	0.99	0.99	0.989999999999987	4.24582390796357e-12	0.999998355927176
9	117237250	G	A	0.512513169190129	0.73748270074769	0.60461704361694	0.629047386536946	0.522807151783162	0.469646681243934
9	117239877	C	T	0.541216646836662	0.452466861907272	0.468710725013333	0.495244258243238	0.57385132413967	0.448732548624969
9	117240023	G	A	0.99	0.842743775728042	0.952809867813347	0.913721275827126	4.94965958769215	0.026095806294263
9	117240205	A	C	0.989999999999987	0.972192111314345	0.99	0.980775513660824	1.66057516957407	0.197525683515652
9	117240906	C	T	0.99	0.989999999994641	0.989999999468125	0.989999999997224	-7.12729830893046e-08	1
9	117241579	C	T	0.99	0.99	0.99	0.99	0	1
9	117242498	A	G	0.98999994156668	0.890980111841395	0.956569589615048	0.938707669768982	1.08814449004359	0.296882695812191
9	117242599	A	G	0.99	0.989999999998219	0.99	0.989999999999077	2.94389659933269e-10	0.999986310066535
9	117243368	A	G	0.989999999999958	0.989999999558961	0.99	0.989999999771521	8.21837094472216e-08	0.99977126484099
9	117243571	T	C	0.99	0.99	0.99	0.99	-2.50712955888017e-14	1
9	117244370	G	A	0.99	0.989999999935705	0.99	0.989999999966695	9.01481931593213e-09	0.999924243731589
9	117245132	G	A	0.831469931580589	0.662772968950461	0.78520851487797	0.744084904938182	1.93097760941339	0.164651529192185
9	117245709	G	A	0.582877019036752	0.502230227051466	0.638977255612852	0.541101980788374	1.43833711804581	0.230408620519296
9	117245717	C	A	0.484360231346269	0.657819946048233	0.468803556323989	0.574212363561886	1.73502969736546	0.187769831206602
9	117245960	A	G	0.559708247355407	0.63170132088516	0.525547782646764	0.597000659443819	2.54742795132978	0.110473969512209
9	117246504	C	T	0.546396377332699	0.499843637943268	0.46189696588257	0.522282058328974	1.55514295869819	0.21237780398852
9	117248479	G	A	0.430529117944706	0.391470930168158	0.43671331957829	0.410296976676454	0.190215570683528	0.662737260466136
9	117249874	G	A	0.96581315165859	0.850624978340785	0.918957813485506	0.906145677879967	0.338583093689782	0.560648231072156
9	117250278	A	G	0.517596958806811	0.747300438132794	0.619758747152983	0.63658336109767	0.253181701105537	0.614843600814358
9	117250393	A	G	0.525862237252887	0.447045423570709	0.486395537986651	0.485035127765518	0.00113026560451703	0.973180633688475
9	117251352	C	T	0.515156685101	0.36022249507904	0.455805109387727	0.434900774669625	0.356980815390803	0.550187813419309
9	117254541	G	A	0.496654663375992	0.351734605450652	0.472237646159088	0.421586073370666	2.16970685041154	0.140753063115341
9	117254782	G	A	0.989999999999972	0.989999999902281	0.99	0.989999999949368	1.24566631847779e-08	0.999910948565153
9	117256467	A	G	0.970458732776484	0.769730852406234	0.930932577748237	0.866481690744694	8.24220541709213	0.00409273730055653
9	117256896	A	G	0.533707008561591	0.671206406291042	0.56778798236907	0.604931696585447	1.15057000318681	0.283429859790371
9	117257072	G	A	0.01	0.01	0.0100000000701073	0.01	-1.71900151235469e-09	1
9	11725843	A	G	0.716013911461337	0.372093550213543	0.509397737561843	0.537863164334979	0.29946995561648	0.584214901913008
9	117259562	C	A	0.989999999999999	0.945084079354422	0.980033891555574	0.96673355310559	1.03094162235685	0.309937610244059
9	117260266	C	T	0.982757541918499	0.958198517187864	0.945860678142665	0.97003596710803	2.70381409310833	0.100108498659534
9	117260470	G	A	0.966985513300904	0.880520995441715	0.907457541146941	0.922196893049844	0.424980823637459	0.51446211549504
9	117260834	C	T	0.471034962708758	0.370036998607139	0.448381546430841	0.41871801730412	0.731914859668906	0.392263211258425
9	117261599	G	A	0.962374221820503	0.902991859371285	0.929942321005563	0.931614158071808	0.00654130395817898	0.935538715154147
9	117262877	G	A	0.981987026897517	0.890162189625194	0.929859643102558	0.934421761190454	0.0243969436005838	0.875879152329993
9	117264083	G	A	0.555785810306579	0.361378672616885	0.501571946442661	0.455082912983318	1.11444934478617	0.291116800760538
9	117265406	C	T	0.536127941341801	0.770043443702722	0.614150272280876	0.657296171564758	1.81733788911575	0.177630482124131
9	11726567	A	G	0.619373687023	0.99	0.835695326981747	0.811358117145086	0.0425367669597357	0.836599979791085
9	117270304	C	T	0.81718158478565	0.981938322015302	0.913044444913387	0.90252557467061	0.239804906149821	0.624347057326516
9	117271073	G	A	0.0419884443098313	0.0817473305268684	0.0923466757210078	0.0625835473702565	1.11442433969652	0.291122213459404
9	117272217	C	T	0.0341923858294133	0.167409682202323	0.0590928627534795	0.10319894535058	1.40964792677801	0.235114848181452
9	117272858	G	A	0.0548162631675089	0.143531340683336	0.110962899533459	0.100770673320707	0.126143683000808	0.722464395607413
9	117273021	A	T	0.99	0.99	0.99	0.99	0	1
9	117273208	C	T	0.54312995383699	0.767909178039358	0.628673595784617	0.659565591973816	0.859419326407173	0.353901239967563
9	117275012	G	A	0.503717390282592	0.309662707044216	0.472812212099525	0.403197064365113	3.23869070994769	0.0719180898640192
9	117275129	T	C	0.964887979763678	0.919440863226154	0.916831988735837	0.941346373397241	2.04332623347225	0.152875043569576
9	117278844	T	C	0.463593502555935	0.18701827383453	0.374244439944209	0.320327534078247	2.40212438044326	0.121170602277158
9	117279330	C	G	0.0191925606515856	0.0538736641665839	0.0708192770563394	0.0371573722723547	4.60687695690477	0.0318439763356792
9	117281951	G	A	0.99	0.99	0.974190726340858	0.99	2.73963272088765	0.0978872626433292
9	117282061	A	G	0.0793002639152614	0.119811124982893	0.127353052021089	0.100284889948295	0.547662502970483	0.459274370148385
9	117283232	C	T	0.0247627572509259	0.0557773439583368	0.0783566532013303	0.0408283131653648	5.60292914483222	0.017930475015728
9	117287334	C	T	0.989999999999989	0.989999999864054	0.99	0.989999999929574	1.79735353401604e-08	0.999893031276027
9	117287928	C	T	0.910358724780964	0.869392678381127	0.886592594357126	0.889138312745849	0.013474417897762	0.907589646282556
9	117288169	C	A	0.543739714690313	0.38944847154706	0.527423420497918	0.463816850742108	3.74666146847143	0.0529130975788544
9	117289461	A	G	0.989999999938846	0.989999999963949	0.99	0.989999999951849	6.96325274780739e-09	0.999933419639765
9	117291187	T	C	0.99	0.944902675604278	0.964881431163599	0.966639585963016	0.0172181417838835	0.89560292266173
9	117294617	G	A	0.968724181960046	0.937568616677882	0.953057294962482	0.952585599143885	0.000617107378276659	0.980181272556387
9	117295407	C	A	0.989524386318504	0.989999999941183	0.98700413566681	0.989770754175052	0.0453043834393298	0.831445317048125
9	117300222	A	G	0.915490210580222	0.80068363464921	0.913767651754831	0.856020404247957	0.495262841549224	0.481589016798285
9	117300980	T	G	0.99	0.975787226888693	0.987835538364005	0.982637783528343	0.179034791049611	0.672204041278149
9	117302450	G	A	0.99	0.978919451299725	0.99	0.984260275773257	0.899486058060215	0.342919555244639
9	117303911	C	G	0.809709371753874	0.86724447066856	0.799959400960744	0.839512552991681	1.58894478816908	0.20747695894473
9	117305861	G	A	0.907964293011887	0.970808292082213	0.900413240693149	0.940517484530316	2.69231577339565	0.100833171823736
9	117305940	G	A	0.568938544800248	0.300067308025316	0.567304191732018	0.429663244150833	2.06951053330135	0.150269741810007
9	117306807	T	G	0.853345661441724	0.989999999992619	0.914917075061488	0.924132608811088	0.216606179856512	0.641638096026649
9	117307011	T	C	0.956846832517753	0.989999999882144	0.98982335363808	0.974020173212508	2.37566674830005	0.123238970513297
9	117308961	T	C	0.988625585680695	0.955769640543064	0.927928142052167	0.971606206099402	3.43927391152868	0.0636636654902592
9	117309052	C	T	0.939789982692973	0.952017553964711	0.945482600598828	0.946123864611733	0.00176334588850581	0.966504906377737
9	117309946	A	G	0.965715401779762	0.99	0.99	0.978294823657845	1.35124255519665	0.245061009066543
9	11731076	C	T	0.670823191727179	0.99	0.849024501653666	0.8361567784125	0.0170173712289995	0.896209898603742
9	117311837	G	A	0.96483640394539	0.88557328292005	0.922795720135581	0.923778107254264	0.0022598332298009	0.962084681445194
9	117312703	T	C	0.866880430206107	0.856164546585259	0.743783504149024	0.861329602490508	17.2158963026472	3.33632957490669e-05
9	117313558	G	T	0.99	0.99	0.99	0.99	0	1
9	117314612	T	C	0.99	0.99	0.99	0.99	0	1
9	117314727	C	A	0.989999999999991	0.99	0.99	0.989999999999996	6.10486047587322e-13	0.999999376584016
9	117314774	G	A	0.829719390307575	0.865649514617558	0.829606834894217	0.848331194700146	0.221600177606743	0.637823358935206
9	117315650	C	T	0.980711247780923	0.989999999997586	0.956932662605968	0.985522821429155	2.88421217686851	0.0894517497284113
9	117315880	A	C	0.409971732041596	0.469433267988257	0.458183106892291	0.440772807661967	0.224915092560082	0.635320115970949
9	117316562	G	A	0.99	0.985184025040071	0.99	0.987505324970757	0.523535626105994	0.469337368982791
9	117323426	T	C	0.74654252181636	0.869004394843169	0.745658475870076	0.809977772044247	4.02370442677805	0.0448650665075862
9	117324372	G	A	0.821437994410669	0.955869529522043	0.820603216009589	0.891073529598361	6.90646093229996	0.00858848201436425
9	117324441	G	A	0.99	0.99	0.99	0.99	0	1
9	117325008	T	C	0.786319773924215	0.881914057937849	0.872666150303191	0.835837613043278	0.118003366071258	0.731210170520414
9	117325336	A	G	0.637617438412146	0.295406154007506	0.553655814895632	0.460351993090543	2.87170727825935	0.0901491920948509
9	117328450	G	T	0.99	0.989999999990925	0.989999999867194	0.989999999995299	-6.12283032698649e-09	1
9	117335721	T	C	0.610791205471015	0.572090206996976	0.661869272259211	0.590744088261463	1.99411586125688	0.157911194407632
9	117338328	G	A	0.411387703043536	0.414047547043414	0.356811404843936	0.412765502235473	2.74607184338712	0.0974936825382643
9	117339241	A	C	0.419878909660489	0.369031208836005	0.430819436462733	0.393539800633406	0.468347028493828	0.493748597151456
9	117339877	C	T	0.987303407315471	0.743370476406919	0.894852641320401	0.860946149104841	0.779094781461107	0.377418130820611
9	117348466	G	A	0.978779287369441	0.848645697490037	0.872960819899188	0.91137008781191	2.08909638894749	0.148353795759567
9	117349653	G	A	0.79086688254761	0.847023951245323	0.786143217394521	0.819956244133026	1.24805606644815	0.263924083075113
9	117351337	T	G	0.99	0.99	0.99	0.99	0	1
9	117353464	G	A	0.536141432144135	0.325419590897368	0.362000007095979	0.42698751837831	0.768255202857679	0.380757361063108
9	117354943	A	G	0.987947126967689	0.965703065313001	0.938933265533939	0.976424703030561	8.08276145627949	0.00446882972410855
9	11735515	T	G	0.010000000008624	0.0100000000007014	0.0100000000315532	0.0100000000045201	-7.2180639986984e-10	1
9	117360729	T	C	0.4350582541156	0.132699471876171	0.355065294638188	0.278436404915576	3.23147868022871	0.0722354376541337
9	117360797	C	T	0.883837536224349	0.62034976929633	0.838975386021401	0.747350872955635	4.0824139582857	0.0433317114803523
9	117366501	T	C	0.75566476467092	0.99	0.875404565777685	0.877050416571384	0.00145780583613789	0.96954319136993
9	117367305	G	A	0.623583057317922	0.703212782378204	0.686414643037722	0.664831254899148	0.311913205122194	0.576508532424288
9	117369595	C	T	0.99	0.99	0.99	0.99	0	1
9	117370196	A	C	0.25455809491362	0.149057993742752	0.191765308112685	0.19990904250711	0.0544542074095054	0.815486333377525
9	117370363	C	T	0.944681850946998	0.989999999881377	0.972758199065341	0.968156652095006	0.10182086306117	0.749655373278834
9	117370538	T	C	0.14058839292962	0.158026788527787	0.0794557682375561	0.149621481849471	3.31406086057577	0.0686895570748781
9	117375554	G	T	0.450904849068066	0.23327949042981	0.410954199364531	0.338174913293449	3.58360011863513	0.0583525615949316
9	117375909	C	A	0.496498192169763	0.521225416825072	0.547355295616571	0.509306894541213	0.6454359273969	0.421749196582672
9	117376461	T	G	0.944783528974101	0.989999999958172	0.976372923536944	0.96820566094385	0.388454458900671	0.53311292444781
9	117379387	G	A	0.989999999999974	0.99	0.99	0.989999999999988	3.1364190781591e-12	0.999998586951381
9	117381162	T	C	0.118053735653795	0.144839559022384	0.100456653481386	0.131928792158725	0.981840769257334	0.321744772056068
9	1173832	G	A	0.988859061443325	0.99	0.989744308984118	0.989450067615683	0.000816646394597444	0.977201935480919
9	117383919	G	A	0.253284143608266	0.467150025852597	0.34582134588919	0.364066670610829	0.261064597886797	0.609389703472952
9	117384223	G	A	0.15546973813807	0.128827467093099	0.0957487957677267	0.141669041736775	3.32393725340944	0.0682781287415618
9	117384998	G	A	0.175130931658913	0.464874351239175	0.30183386464939	0.325218023001488	0.410719438603305	0.521604572457672
9	117385992	G	A	0.528146589862785	0.570975777677012	0.62555193473262	0.550332109150555	3.67551680290523	0.0552171331230899
9	117387165	A	G	0.989999999999969	0.989999999892319	0.989999999999991	0.989999999944206	1.68017155199876e-08	0.999896577061298
9	117389050	C	T	0.99	0.99	0.99	0.99	0	1
9	117389648	T	<*>	0.989999999998766	0.99	0.989999999997139	0.989999999999405	-3.56657199744409e-11	1
9	117392088	G	A	0.961951046010778	0.929231545345032	0.947149498386286	0.945002344665921	0.0118875452371867	0.913178679835607
9	117393085	C	A	0.175640566259665	0.567614318689287	0.30288102555085	0.378682970018209	4.82219150846012	0.0280956021351908
9	117393668	C	T	0.283411757681807	0.774392387337892	0.513371442205751	0.537739723843659	0.214619454357329	0.643170566982083
9	117393736	C	T	0.286037299961942	0.594738300279567	0.451344148568057	0.445944418126472	0.00754427836626638	0.930784539091069
9	117393905	G	A	0.125618706928937	0.504120221686086	0.224213580279776	0.32168249157314	5.18383168042324	0.0227979951953912
9	117394092	G	C	0.171149982950779	0.493700163235582	0.300094585881454	0.338230976338307	1.27663369037509	0.25852588311006
9	117394595	A	G	0.918051282935928	0.598039659945661	0.786069010120899	0.75228526222697	1.35160104252722	0.244998415326056
9	117396237	C	T	0.91286882550818	0.592617760038989	0.801045033143339	0.746978773595139	2.77880411430689	0.0955194677034717
9	117399103	G	T	0.979887593468125	0.980542784673706	0.955885105359607	0.980226982512616	3.51617646427668	0.0607724960865444
9	117401149	A	C	0.99	0.99	0.99	0.99	0	1
9	117401193	G	A	0.499183339166547	0.622469761603378	0.601267413109631	0.563045705988825	0.196555382208157	0.657515727637811
9	117401796	G	A	0.957940564585357	0.828504327977484	0.955667803863225	0.890892594022479	6.90299277050533	0.00860515808985578
9	117405189	T	C	0.953477002662602	0.621815108872171	0.836284999825616	0.781676141679158	3.21220160723219	0.0730910729197739
9	117405645	T	G	0.974142267079895	0.522869106043433	0.900595124088405	0.740382769663008	11.2935207596259	0.000777780458683233
9	117406381	A	G	0.881602478592187	0.476068811370492	0.757233793797111	0.671536038971349	4.28686655134844	0.0384078887515392
9	117406601	A	G	0.905009489591578	0.365879249658503	0.793361718047645	0.625740025306245	15.7484751462356	7.23462302979625e-05
9	117406963	C	T	0.919818871461893	0.630341301400049	0.812882499878311	0.769869490169858	2.54687168543423	0.110512879285726
9	117406965	G	A	0.917381427912096	0.633699224106744	0.81819076963827	0.770434046340924	3.14540722158957	0.0761409925001312
9	117407923	C	T	0.937590038081223	0.648283655684704	0.853944656517643	0.787729331999826	1.61295831872889	0.204076451768391
9	117409060	C	A	0.99	0.99	0.989999999999959	0.99	-2.02764103074434e-11	1
9	117410515	A	G	0.917800797435247	0.670995028579382	0.809015726119956	0.789955409167909	0.10240272519331	0.748965102666241
9	117411831	C	T	0.989999999999046	0.99	0.99	0.98999999999954	8.25962081003266e-12	0.999997706915196
9	11741279	A	C	0.570781000261737	0.26907875370935	0.491976968039069	0.4144992365476	1.41001611403615	0.235053718236526
9	117414359	G	A	0.911906748163627	0.595732804971348	0.76761511497721	0.748128645590026	0.280982588542798	0.596057915531811
9	117416712	A	G	0.809895723442439	0.498724431241594	0.737319789083882	0.648708994082401	4.65965210344355	0.0308794476331751
9	117417942	C	T	0.820796164002051	0.540588500923735	0.708073176427496	0.675648594527483	1.14959744226696	0.283633434894686
9	117417955	A	G	0.989999999999941	0.99	0.99	0.989999999999972	1.33316614293453e-11	0.999997086720188
9	117418048	A	G	0.99	0.984459608388783	0.974510038409443	0.987130077145389	2.38064432368897	0.122846869344005
9	117418050	T	G	0.830276424113662	0.607545559695038	0.752830463956626	0.714901836344815	1.74758167183969	0.186181038945137
9	117421211	A	G	0.859693353905843	0.574856152357169	0.758018441717902	0.71214768350363	1.55507559939461	0.212387706366705
9	117422620	A	G	0.98999999414707	0.972248010752139	0.945082824973693	0.980804466748496	5.75958694186203	0.0163989265842498
9	117422777	C	T	0.963191398687906	0.99	0.984860535744583	0.977078254167571	0.548889810208561	0.458771672184187
9	117424305	A	G	0.930039593730188	0.96928329649352	0.934932317398506	0.950367831761594	0.655054482248165	0.418311345693023
9	117424855	A	G	0.984956314365475	0.946633004356331	0.900225912343612	0.965104839780738	6.45782410422094	0.0110464831334467
9	117428960	T	C	0.372971456076518	0.459763790708815	0.452286376631983	0.417929885416048	0.576529085795074	0.4476760335052
9	117429800	T	C	0.918223601583874	0.881110772077687	0.880772945763883	0.898999155899669	0.732244897194807	0.392156496365649
9	117432698	G	A	0.426397666354002	0.540752349145241	0.546512250042499	0.485633392039864	2.61371718920188	0.105943167528373
9	117433138	A	G	0.978028756696889	0.901022352289157	0.923288206355978	0.938139439213684	0.240072248248637	0.624153938150711
9	117433685	C	T	0.282997190514185	0.54210665694136	0.424273428793232	0.417215894123462	0.0385662000803328	0.844310565833852
9	117433874	G	T	0.937169477264613	0.989999999965619	0.958979726412919	0.964535688023734	0.118750779082215	0.730393339441988
9	117434695	T	C	0.8971689155776	0.9899999999983	0.969116576623568	0.945255417307523	0.420677359080136	0.51659924864943
9	1174357	C	T	0.632916663313504	0.989999999999997	0.740898683906386	0.817885831717107	0.437787046826757	0.508192492013246
9	117439482	A	G	0.989999999999972	0.98133736082519	0.979539678727934	0.985512752907435	0.434669261239014	0.509706662106463
9	117439855	T	C	0.408937889444355	0.458272440412952	0.467263831823008	0.434493186846088	0.663970760032034	0.415161605840084
9	117440143	A	G	0.94469078749267	0.862987424566045	0.888741773241762	0.902368445496678	0.227661256483148	0.633263420103364
9	117441924	A	G	0.327039436625015	0.644144838440662	0.423428384002674	0.49130003476552	2.21465181027999	0.136705901836235
9	117442123	C	T	0.389534071979234	0.460672127980558	0.441484367610526	0.42638358498792	0.184759523325019	0.667314489517002
9	117443073	T	C	0.35274120094718	0.602869235573702	0.445614133126911	0.482307522883718	0.598084629991667	0.439309761071579
9	117443391	C	T	0.856396833953188	0.99	0.946803930985491	0.925603273965437	0.0461396511680518	0.829922143681857
9	117443582	C	A	0.989999999692543	0.940695245178649	0.989999999651332	0.964460136854346	1.38890975325516	0.238589302488878
9	117444227	T	C	0.293759436405598	0.519505047856481	0.444767074546922	0.410695663137155	0.824087420704578	0.363987804119076
9	117444390	A	G	0.324629500424679	0.489293456996998	0.455514735556622	0.40992542992914	1.86454711263884	0.172100914314213
9	117444992	T	G	0.588640849682324	0.817157605630289	0.624994464368341	0.70701252926337	0.320389914085984	0.571373415060149
9	117445168	G	A	0.760635731618951	0.638556239956316	0.708461162162202	0.697398554937706	0.0330596664778958	0.85572149770462
9	117445981	C	T	0.989999998300505	0.989999999989855	0.966783744912839	0.989999999175588	2.69845420439989	0.100445591255079
9	117448713	G	A	0.772973906692855	0.972140238248002	0.864189768092911	0.876142066438421	0.136519427484968	0.711765987228049
9	117448928	A	G	0.989999999995739	0.989999999999728	0.93301743390304	0.989999999997806	1.42157202148205	0.233144829292496
9	117449864	G	T	0.821314496573453	0.989999999999993	0.83581637624841	0.908693587348401	1.00426401074868	0.316280937144662
9	117450244	C	T	0.483938410493426	0.573052010098486	0.452957507555265	0.530099255088847	0.65527534090637	0.418232897683311
9	117451800	C	T	0.989999999999995	0.989999999901677	0.99	0.989999999949066	9.77037508779374e-09	0.999921132934985
9	117451896	C	T	0.845804235890579	0.99	0.924592739644155	0.920497641699259	0.0553702315927801	0.813969065064269
9	117453668	C	T	0.99	0.967021311712603	0.934229151976307	0.978097039467128	10.5937002378232	0.00113473644029922
9	117455810	A	G	0.518514172619985	0.514129395594577	0.542409707587124	0.516242858120824	0.507551213863561	0.476200842622385
9	117456139	G	T	0.942280950983798	0.970380259873389	0.958702703697623	0.956836392988606	0.00808516006725899	0.928352760085243
9	117456175	A	G	0.572368942475073	0.575752438244391	0.609925015295713	0.57412159328358	0.777761877856716	0.377826512260541
9	11745912	A	G	0.973434586250643	0.989999999998851	0.98999999792531	0.982015470572215	0.167709276000428	0.682155722621618
9	117461207	G	A	0.413618164757103	0.453005170760532	0.369104118634216	0.434020633866879	0.470427926025142	0.492790368426777
9	117462359	C	T	0.374491599514472	0.355394531506097	0.492729453993584	0.364599318286134	2.87682912774337	0.08986281777773
9	117462894	C	T	0.989999999300039	0.989999999994701	0.989999993654379	0.989999999659874	-5.47254578982336e-07	1
9	117463262	A	G	0.38772652416418	0.516473665327757	0.469293100802696	0.454417543286913	0.159934056793496	0.689217236322026
9	117463403	C	T	0.99	0.99	0.989999999999993	0.99	-3.13704586054882e-12	1
9	117463865	C	T	0.965798440384545	0.989999999996186	0.971524670731955	0.978334848263375	0.254915854694152	0.613634746870682
9	117464158	T	C	0.99	0.99	0.99	0.99	0	1
9	117464374	A	C	0.822312588376732	0.893954543508284	0.904021970668038	0.859423121134876	2.75837009722616	0.0967467590255067
9	11746915	G	A	0.916594744470517	0.977571960739278	0.94099599888103	0.948180942497735	0.128844311267942	0.719633318637043
9	117470321	A	G	0.396350964202993	0.571735426019356	0.524707865523521	0.487200115423869	0.331085524917532	0.565020589735374
9	117472105	G	A	0.310859245659493	0.42238632849394	0.396411821873882	0.368630274567737	0.657864587038497	0.417314838088238
9	117472937	C	A	0.99	0.989999999863088	0.989999999999969	0.989999999929079	1.86996138496247e-08	0.999890892054194
9	117472989	C	T	0.465871517577249	0.618611254956951	0.555842062331316	0.544990701539935	0.093283624969573	0.760043487998677
9	117473627	T	C	0.296502532765504	0.439582389706074	0.39917560339966	0.370617898660719	0.83516223845533	0.360784048716981
9	117473889	C	T	0.99	0.989999999972824	0.99	0.989999999985923	3.72080590703848e-09	0.999951330311213
9	11747626	T	C	0.309584396042153	0.446346421748977	0.346242787261751	0.380427125358287	0.332525626796031	0.564175678473232
9	117476623	T	C	0.364532728547897	0.47834941509069	0.454149880401187	0.423489772177063	0.31772695029206	0.572976877290364
9	117483015	G	A	0.375836902295576	0.318285411664939	0.292714593617767	0.346025230148906	2.78129926960432	0.0953707712138122
9	117485234	C	T	0.87970542420925	0.892633761731719	0.887814075700062	0.886402303045889	0.00248224725155992	0.960264110487023
9	117489694	C	T	0.981396110617218	0.989999999963615	0.983758684177459	0.985852925298652	0.035138904929868	0.851304890237201
9	11749013	C	A	0.01	0.01	0.01	0.01	0	1
9	117491859	G	A	0.879235648709995	0.872086431450862	0.860292979760531	0.875532354169764	0.421203250998141	0.516337255274616
9	117493017	T	G	0.439706050856405	0.431401737744229	0.444409145455342	0.435404416664298	0.0504772140970914	0.822234956657841
9	11749855	C	G	0.607206457625581	0.989999999999501	0.747790128437482	0.805493512575272	0.466983264754742	0.49437829131193
9	11750023	A	G	0.989999999924279	0.99	0.982777222759874	0.989999999963503	0.0774794436985693	0.78074270317533
9	117501059	G	A	0.83442743281449	0.921957933610774	0.791173176030333	0.879768232226965	3.87749414432994	0.0489375470045056
9	117502242	C	T	0.784813520949772	0.591107466733324	0.676032187281493	0.684473784865652	0.0573791208340824	0.810687354124615
9	117504798	A	G	0.631890164732862	0.512553436830308	0.518655837707306	0.570073739679339	1.76271615377892	0.184286087341214
9	117507970	G	A	0.741911720231319	0.851293201075128	0.798221007513759	0.798571327308412	5.52968620487165e-05	0.994066836689821
9	117516418	C	A	0.333222153001868	0.274512871431401	0.266469260602368	0.302810745148366	1.00827475822662	0.315316508574009
9	117517897	T	C	0.99	0.989999999969299	0.985290648019462	0.989999999984097	0.167868595694934	0.682013042661193
9	117519759	A	C	0.989999998938515	0.989999999993536	0.99	0.989999999485016	6.4750928733445e-08	0.999796968670838
9	117521582	C	T	0.99	0.959774933589894	0.99	0.974343415599565	1.31006066744418	0.252383671483894
9	117521694	C	T	0.98999999419209	0.989999999946349	0.989999999999996	0.989999997172796	6.46969701970614e-07	0.999358226195943
9	117523018	C	T	0.882176205254698	0.971819122670295	0.954888455481992	0.928611236475977	2.68095789974136	0.101554624918341
9	117523050	T	C	0.335432063253308	0.2999968080094	0.27133090979418	0.317076601036964	2.22717328175552	0.135601730539677
9	117523192	A	G	0.258958419877126	0.058832467277572	0.118681640870698	0.155293176430557	2.50150967458571	0.113737222845982
9	11752801	C	A	0.983235276733797	0.99	0.99	0.98673940338569	0.343955691515755	0.557554772668533
9	117530133	T	G	0.656071949971178	0.832442992123516	0.707376579239624	0.747432149806089	1.43048228485389	0.231685745476183
9	117530319	A	G	0.947559135578006	0.715113610046596	0.869389219002161	0.827152353352736	2.09367848515687	0.147909555144905
9	117533062	G	A	0.679691235103181	0.830903190593848	0.729303289512516	0.758019028047346	0.589552596625795	0.442592178988551
9	117533289	T	C	0.551183201925208	0.648154679567894	0.559374992815339	0.601414427344119	1.17022639939926	0.279354726417413
9	117534306	G	A	0.746236519110112	0.871641343431154	0.880393255523105	0.811196218108412	3.39385941902506	0.0654396073628772
9	11753695	G	A	0.709244356563493	0.442234238841336	0.616042200587699	0.570933115583416	0.880388549361368	0.348095280977577
9	11753831	G	T	0.842467390295389	0.409949061885275	0.751642582358245	0.61842289617895	5.84824647538894	0.0155925806463655
9	117538334	C	T	0.370833815242913	0.156844285306897	0.309643556861933	0.259987238736057	1.19218701147224	0.274888853665761
9	117541450	T	C	0.798143593719898	0.774270620280329	0.802887680854854	0.785777393478202	0.394600684905263	0.52989094569259
9	117545666	C	T	0.824770633865935	0.549445516263576	0.655648506148486	0.682152222947913	0.577249096580949	0.447392611829186
9	11754635	G	T	0.680363993513056	0.98999999999948	0.825026952797674	0.840755444873023	0.0785208911050104	0.779311950158609
9	117547772	T	C	0.379333013305454	0.234493484782952	0.28638713873554	0.304306137530798	0.15600170778693	0.692864648131587
9	11755019	G	A	0.791906967002429	0.801658918529937	0.713542126715294	0.796958477893678	2.29417791589282	0.129859950953274
9	11755102	G	A	0.0100000000054052	0.01	0.0100000001072402	0.0100000000026053	-3.64139116800057e-09	1
9	117552885	T	C	0.501661764053873	0.23080570566263	0.340663812712747	0.361358325807209	0.234674460397145	0.628079241144543
9	117553158	A	T	0.99	0.99	0.989999993546633	0.99	-6.2105735404469e-07	1
9	117553222	G	T	0.989999999332412	0.99	0.989999999167082	0.989999999678222	-1.55857689660137e-08	1
9	117558205	G	A	0.99	0.972028943132532	0.99	0.980690992542652	1.1351525491549	0.286678953395289
9	117558703	C	T	0.517528347645287	0.310541909054982	0.357021900032492	0.410309372455509	1.80360612388904	0.179277142759376
9	117560265	A	G	0.841422208269047	0.675958353671807	0.595044910891381	0.755711931587677	13.6492718138782	0.000220326750599528
9	117560960	A	G	0.841487326804637	0.953442636510386	0.865562885008141	0.899480177232215	2.38692742758104	0.122353901510212
9	117560982	C	T	0.852390584071115	0.664709885042416	0.707503485130651	0.755171981974249	1.99327313844583	0.157999064333306
9	117566440	A	G	0.523509506411922	0.375291962608147	0.391894916225669	0.446732818721566	1.50340837734222	0.220147671281351
9	117567013	C	T	0.989999996980373	0.951270224564646	0.99	0.969937974869026	1.75150080682612	0.185688171242571
9	117567137	T	C	0.760944348957446	0.569939272598434	0.574960345675842	0.662003719403478	3.70556270575935	0.0542313825185819
9	117568049	C	A	0.643612365281373	0.35663409885299	0.49744555916665	0.49495762327147	0.00575670448532457	0.939520177878467
9	117568766	A	G	0.48790966414714	0.341259221000159	0.342691595300716	0.411944734597004	3.57190378985461	0.0587649027317387
9	117569046	T	C	0.511633195360104	0.335509026909954	0.365445927755701	0.420400876102926	1.15560380221707	0.282379142566326
9	117570223	T	G	0.730823841653363	0.331428908567958	0.476164796678239	0.523937266315123	0.680015314392919	0.409581450715281
9	117570856	G	A	0.867081461231339	0.958004371565426	0.910395706837363	0.914179528784396	0.0269079711011294	0.869702415485765
9	117572031	G	A	0.721175404877025	0.311379338973755	0.537651861943036	0.508901042739131	0.267280292275496	0.605162037609301
9	117580914	C	T	0.470239485391163	0.23964495548786	0.346243069026239	0.350791518901252	0.0153352414168093	0.901445490095686
9	117581178	T	G	0.880346472968098	0.989999999997682	0.8962414509826	0.937146999969422	0.641726284963185	0.423086374878126
9	117581940	T	C	0.804737164426265	0.969107715219692	0.834372271956139	0.88988110973726	2.52845816029274	0.111809420681686
9	117582029	G	A	0.943356630692372	0.877577955762202	0.912169692203909	0.909283277078544	0.013385066124152	0.907895183263671
9	117584082	T	G	0.796431510993373	0.948203602063334	0.796623949717336	0.875049454167613	5.58020870445239	0.0181645578673776
9	117585370	A	G	0.781241377944669	0.989999999991895	0.826868427779951	0.889378344165132	3.69087559830886	0.0547108880800898
9	117590496	G	A	0.989999999999983	0.981156191335916	0.976220438834057	0.985418907111996	1.00017064272822	0.317269220840998
9	117592638	T	C	0.988488153141999	0.906247154397064	0.948188724394674	0.945887315792123	0.00734516498791816	0.931701771581991
9	117592778	G	T	0.48041779021444	0.183690332697191	0.301393363356955	0.326712967220505	0.49499108726264	0.481709302146944
9	11759388	A	G	0.694251860266156	0.989999999997547	0.777055419830255	0.847449396647016	0.871028309632437	0.350670786321381
9	11759484	T	C	0.713542873410658	0.867246121740397	0.781746200873839	0.793161156045462	0.0327414509243204	0.85640997062798
9	117595728	G	A	0.989999999195248	0.98999999999927	0.99	0.989999999611732	2.17675761469176e-08	0.999882281397939
9	11760154	T	C	0.540866345481932	0.951238937082914	0.715934536149471	0.753439347931241	0.675574380829579	0.411114848616225
9	117602147	A	G	0.452647373646708	0.3772717880189	0.312273611922766	0.413602820291503	7.96151079840043	0.00477825131702337
9	117602296	A	G	0.849569377571365	0.9736007935247	0.884764850544858	0.913817651035193	2.30832183483471	0.128682914051964
9	117605070	T	C	0.849548406609377	0.98247544831697	0.895755365696491	0.91840461421391	0.91902074158214	0.337732224972736
9	117607806	C	T	0.975907079269244	0.985103786001034	0.966252253314282	0.980670973356311	1.87425514027421	0.170988527655874
9	117609919	A	C	0.847259389790051	0.99	0.903957159908662	0.921199025878805	0.411091253570371	0.521416147211876
9	11761121	A	G	0.552603913063805	0.917036254295996	0.794389793686123	0.74137986582208	0.4207199407086	0.516578026311676
9	117611913	T	C	0.887190600806839	0.989999999983375	0.878527908372615	0.940445869580285	4.06106995710232	0.0438826862255199
9	117613032	T	C	0.831628147812242	0.96985059698252	0.863351528096254	0.903227376482446	1.92165799393331	0.165673999284506
9	117613696	T	C	0.854463289632089	0.960783698998104	0.86473426996158	0.909537261683685	3.05308520775294	0.0805839280797015
9	117616556	T	C	0.846254626898864	0.935161938805092	0.876874401595932	0.89230861446629	0.11357455836072	0.736110683404941
9	117620404	T	C	0.845177598238471	0.963122811477289	0.901277270646744	0.906273218696179	0.0271117959945079	0.869214278630401
9	117622674	G	T	0.989999996016934	0.971617253407245	0.974014301970027	0.980477735345115	0.173177173662389	0.677303452302062
9	117625207	G	A	0.980080924489984	0.99	0.974300664677971	0.985219005604172	0.720960341028336	0.395829080469685
9	117627569	G	T	0.460431259500931	0.195114772786002	0.333738097207146	0.322997319382598	0.0633050670373127	0.801346407302107
9	117628528	G	A	0.646480619794632	0.319883904413478	0.433797243891495	0.477303521227194	1.6656696124137	0.196839559530131
9	117629709	A	G	0.716858310302913	0.308949457994657	0.474278589494757	0.505561524807236	0.0911992647420521	0.76265803946851
9	117630043	C	T	0.628633779971508	0.306559035791955	0.398779518505771	0.4617990624865	2.68106073390433	0.101548067626007
9	117636879	G	T	0.896583166090425	0.611180142723554	0.765601713964426	0.748744399986386	0.0610711605275629	0.804810868114798
9	117642418	T	C	0.603827677445597	0.412350668891075	0.381704452744691	0.504642587014354	6.30430585023415	0.0120445065590644
9	117643362	C	T	0.824874325753644	0.696008490748274	0.802481289271755	0.758121823220862	2.20769099368647	0.137324074555366
9	117643711	T	C	0.98999999999995	0.989999999850326	0.99	0.989999999922445	2.965910074355e-08	0.999862589775572
9	117645015	A	G	0.653016315651996	0.332083065111783	0.428023626431964	0.486772891872166	2.60167400186471	0.106750905698447
9	117650465	A	G	0.989999999999999	0.977284261048501	0.956343467184301	0.983413247223123	4.34133781473819	0.0371976843629437
9	117651780	G	A	0.659471233762906	0.554315990206554	0.515095711555036	0.605000817600716	4.39968610086748	0.0359455461522715
9	117660933	A	G	0.634850480590907	0.548529339497313	0.510426233290722	0.590136129504425	4.78302988114993	0.0287415079167211
9	117662730	C	T	0.645858536754303	0.536797671991967	0.480918631817126	0.589365008807413	5.97950171784266	0.0144730906408381
9	117663550	T	C	0.605004304944658	0.583774100860821	0.428250461776871	0.59400705922923	4.38453896975462	0.0362662988176342
9	117664211	T	C	0.810101326309315	0.193853881159878	0.512645908139116	0.490885149721907	0.0575191849107075	0.810460827020746
9	117664444	G	A	0.99	0.99	0.99	0.99	0	1
9	117666678	G	A	0.72331550712466	0.506181217556082	0.569962467509578	0.610839945128137	0.622664914700824	0.430058707566985
9	117666776	G	A	0.742897092898865	0.590064209004507	0.59893310479824	0.663729659041588	1.49432828901394	0.221546113872903
9	117667161	A	G	0.646459346453356	0.579205550600426	0.557467518570439	0.611621880201538	0.721665162344653	0.39559824835053
9	117667443	T	C	0.98519099124472	0.865783285550028	0.967623394982515	0.92333779969487	1.73294775724715	0.188034879101172
9	117669585	C	T	0.323355623941821	0.102368719344662	0.149441583775625	0.208884407360493	4.85790214517965	0.0275197792050991
9	117673146	A	C	0.979966604167873	0.956464710003183	0.945361370020584	0.967792622990563	3.17719331948106	0.0746728925933647
9	117674320	C	T	0.918344969055959	0.930239604830657	0.863380933907863	0.924506390387253	2.99194136646696	0.083679792357931
9	117675454	A	G	0.629174103714974	0.548590571566753	0.52249699315324	0.587431834062195	3.56954391339267	0.0588484723493014
9	117675501	T	G	0.978115880849042	0.98999999999441	0.968752305018234	0.984271854566342	1.75817125148988	0.184852780987126
9	117676314	T	C	0.670200049216519	0.462459570875449	0.504615109009598	0.562590481435845	2.29659964903379	0.12965756938958
9	117679370	G	C	0.746915192847202	0.532824512329669	0.593783013253414	0.63601622033912	1.19781356855548	0.273759113791092
9	117679474	C	T	0.797168635961866	0.411390538524583	0.635906042639494	0.597335581489354	0.448295969598621	0.503145283950842
9	117682492	C	T	0.65778246267011	0.640955258561948	0.600036821275026	0.649065970942082	0.914827407368504	0.33883680162597
9	117684547	C	T	0.647287697708655	0.532617560534088	0.558484982170585	0.58788856665223	0.658796826804929	0.416985030244164
9	117687036	C	A	0.646230569250853	0.506557171475658	0.557809263959705	0.573879749203302	0.190814620999127	0.662239478686797
9	117689838	A	G	0.972156258997529	0.921175382382597	0.941671097561142	0.945748164910994	0.0533912306465745	0.817263975138186
9	117691201	C	T	0.629620963493137	0.269961002843514	0.495293079613599	0.443317103876632	0.367987531464849	0.544103284590045
9	117691270	A	G	0.702375662208835	0.483902343974678	0.509763522830527	0.589206483363542	1.03345402131658	0.309348795797661
9	117691558	C	T	0.933724807333858	0.817711810416857	0.904201820260265	0.873630074930851	1.07193105645023	0.300509672949152
9	117693173	A	G	0.812215224833728	0.618508297673665	0.748919089166339	0.711875036564816	0.756967814220648	0.384279106358006
9	117693547	C	T	0.654386629424721	0.554871227773335	0.554614396343504	0.602837651369303	1.96300860702135	0.161191918547128
9	117693694	T	C	0.979841500290737	0.926686245277787	0.941366587410016	0.952307078194029	0.478906546498711	0.488918024002449
9	117694184	G	A	0.625236555461202	0.625190970487226	0.587673570361437	0.625212942444683	0.283654623514082	0.594315790890397
9	117695094	T	C	0.97127471918929	0.829364337589517	0.942045119829135	0.897765141520608	1.50122434461529	0.220483072576528
9	117696336	C	T	0.672350119946247	0.571235771220286	0.596458414627533	0.619972887306199	0.333973194020979	0.563328840654431
9	117696448	A	G	0.690769128343634	0.524246276516071	0.588021776375497	0.604510291096956	0.0848583483133475	0.770818398084554
9	117696934	C	A	0.708829799154994	0.497101354180235	0.535077027994249	0.599154464658068	1.14808438849866	0.283950513469154
9	117697831	A	G	0.635069255143664	0.553366444375336	0.584701787635947	0.59274719916567	0.0339668902629368	0.853777262096343
9	117699745	A	C	0.70261263955605	0.853307634812317	0.775617123533739	0.780672647098796	0.0224391628771332	0.880924719242053
9	117699786	C	T	0.922553239852324	0.96160787869275	0.936190732780194	0.942783542771664	0.12754606289104	0.72099005754974
9	117699850	T	C	0.43461123053009	0.643584323958489	0.588560673819159	0.542859292926001	1.64290968820763	0.199926714374861
9	117700710	G	A	0.0100000000000003	0.186515982344719	0.14498287595869	0.101435278854565	2.66259567905591	0.102732961965063
9	117701408	C	A	0.519794669126155	0.497592160278754	0.556375159448194	0.508293769543202	1.38713664276477	0.23888924785153
9	117704155	G	T	0.88984459586875	0.804658034609465	0.796510512855216	0.84571795713644	0.526547077870676	0.468062168157291
9	117713427	T	G	0.940435700930235	0.722474472414695	0.767207580742178	0.827531784559185	0.484833260091863	0.486241166475023
9	117714962	A	G	0.99	0.99	0.99	0.99	0	1
9	117715175	A	C	0.790278001469898	0.989999999999979	0.844972186374189	0.89373399670848	0.20169670828374	0.653354783571872
9	117719993	A	G	0.902256365499004	0.99	0.922746645451334	0.94770756817052	0.989128943459921	0.319955361538463
9	117720262	A	C	0.563827905330801	0.569789398040699	0.581598456548614	0.566915958554528	0.14911327425233	0.699384189351244
9	117722072	A	G	0.897356877058572	0.865409778512176	0.910070255765503	0.880808280011539	1.18258107131665	0.276831166495912
9	117722194	G	A	0.586023028429455	0.664623181263886	0.565319894350306	0.62673790759769	0.781017976701788	0.376829987056568
9	117722690	T	C	0.0494571147493139	0.144175520063021	0.118677383881589	0.0985212487018143	0.873867063414421	0.349886961973745
9	117722752	T	C	0.99	0.99	0.99	0.99	0	1
9	117723904	G	A	0.974216421397872	0.911089483394101	0.900559643041663	0.941516667511918	2.69095903171004	0.100919056827637
9	117728281	G	A	0.989999999999999	0.989999999819858	0.99	0.989999999906686	3.57442909076867e-08	0.999849150664337
9	117728895	T	G	0.649329564805666	0.436656117684524	0.435923466714517	0.539164719196915	6.81636512812548	0.00903262285120997
9	117732478	A	G	NA	NA	0.99	NA	NA	NA
9	117735017	A	G	0.606220495744231	0.525744538183194	0.42148078131188	0.564533949727614	3.47537316942258	0.0622886713553055
9	117735806	T	C	0.957916267806407	0.677617674504925	0.776241072134657	0.812721596476239	0.696334562600039	0.40401808209155
9	117739612	T	C	0.873915349504226	0.897436088540613	0.943405982437192	0.886099092325074	0.476209895197797	0.49014411258613
9	117739703	C	T	0.92275771639978	0.921893615660226	0.971916093342693	0.922310112216691	2.00850905156477	0.156418974664101
9	117740888	T	G	0.989999978823619	0.933072597246374	0.882598044610882	0.960511595166606	10.4979331441526	0.00119508150307177
9	11774095	T	G	0.797473818560288	0.322888253169305	0.626885655120624	0.551638495687759	0.764801993137626	0.381829916476798
9	11774130	G	A	0.010000001160563	0.01	0.010000000445757	0.0100000005593914	1.1655175859224e-08	0.99991386106935
9	117741304	T	C	0.805655639070889	0.79003088029276	0.769119813672939	0.797562014023818	1.01500230034125	0.313707417949233
9	117741340	G	A	0.889204832572007	0.858016417949696	0.862182274565783	0.87304923379765	0.228477419428575	0.632655104348961
9	117743178	G	T	0.964198218608913	0.876665672218511	0.883212371935336	0.918856359578685	1.81043155611092	0.178456469342397
9	117744430	A	G	0.736289482517584	0.604604502624672	0.572104588976117	0.668076662933055	7.93750903391982	0.0048420442101002
9	11774773	T	C	0.989999998915835	0.99	0.989999999362141	0.989999999477432	-2.20399001678641e-09	1
9	117751748	C	T	0.508145223674351	0.823345878794952	0.716418624040461	0.671419163026822	1.41114653740968	0.234866154744735
9	117753004	A	G	0.584221451649925	0.869627238516238	0.751860896736931	0.732061649246675	0.184361228304821	0.667651752754591
9	11775361	A	G	0.0941473613846329	0.144958676919676	0.175237579630989	0.120467622831785	2.12185012335443	0.145211036868447
9	117754106	C	T	0.973711391141264	0.865154918545764	0.918289454606379	0.917479138336795	0.00138805119994759	0.970280442199874
9	117755116	T	C	0.51720167199627	0.826384124601129	0.735453111158993	0.677358182445587	2.08803082486338	0.148457319504794
9	117755353	A	G	0.989999999999996	0.989999999847313	0.99	0.989999999920907	2.44210878340483e-08	0.999875312601874
9	117756076	G	A	0.98999999983721	0.99	0.989999998860185	0.989999999921535	-5.82925043072685e-08	1
9	117756853	G	T	0.753155922689477	0.845784283640009	0.71638981758681	0.801137413661852	0.455759898307559	0.499612286204072
9	117757073	T	G	0.99	0.989999999575289	0.989999999999999	0.98999999978	1.03293528480545e-07	0.999743565407318
9	117757075	A	C	0.74686892548906	0.685807775226601	0.705641372080842	0.715239249653106	0.100308234920464	0.751460053205987
9	117757818	C	T	0.519437164253853	0.261983371491297	0.319357927238159	0.386076099602849	1.90506272425992	0.167512732156099
9	117758048	C	T	0.490559292039592	0.159246249317497	0.269806608324317	0.318939135909547	2.62207411926865	0.105386606817815
9	117758092	C	T	0.788703243104804	0.812191242621206	0.792718969406692	0.8008700268543	0.0902356574888005	0.763877779462945
9	117758148	G	A	0.594160795616823	0.193114646588072	0.342468027239837	0.38641889041993	0.987448529076378	0.320366776838695
9	117762305	C	T	0.99	0.99	0.987902953369641	0.99	0.0480934399713992	0.826414674817841
9	117764324	T	G	0.523916222285246	0.214651683537817	0.28689272932814	0.363717191214078	2.26259277183895	0.132532005568046
9	117768021	A	G	0.840700571132187	0.886227430012452	0.778194924170347	0.864283484032164	3.82545456460719	0.050479653627038
9	117768680	C	T	0.856647303957295	0.587689701807959	0.669027463202726	0.717327266043939	1.89120850496381	0.169065677243363
9	117768771	T	C	0.913358115734747	0.977143962019895	0.964666843800808	0.946399184110454	1.34022127945429	0.246994948910942
9	117769529	G	A	0.874285564416203	0.601801587753857	0.713476910661419	0.733138864505108	0.432736835044892	0.510649071677799
9	117771310	T	C	0.947083033635408	0.805628123045673	0.785226409731419	0.873809389949925	3.14116725952033	0.0763391561571598
9	117771512	G	A	0.954814646527324	0.833526389778566	0.948203435180243	0.891987329531468	1.05895778108827	0.30345301130316
9	117775051	A	G	0.99	0.989999999980995	0.99	0.989999999990155	1.96899080879987e-09	0.999964595219537
9	117775330	G	T	0.925874961618451	0.649713794673766	0.816375246667004	0.782823477141104	1.06533740626814	0.302000995324603
9	117775674	G	T	0.989999999999963	0.980119790367755	0.99	0.984882051410479	0.444066902157854	0.50516603830576
9	117775803	A	G	0.509187832298682	0.848791266797921	0.674538375653434	0.685102411369288	0.11753644116372	0.731721931028512
9	117776052	T	C	0.899934595931532	0.631058361041299	0.776390601230634	0.760656706258391	0.289928036228689	0.590266650034749
9	117776715	C	T	0.99	0.99	0.989999999999991	0.99	-2.48331182807081e-12	1
9	117777876	C	A	0.891226806613996	0.98180755736981	0.940946838226111	0.938147635505508	0.0271847122558251	0.869040110601514
9	117778355	A	G	0.249287688490609	0.218706284964726	0.239238107161128	0.233446521464202	0.0453637735117047	0.831336532458376
9	117778369	A	C	0.789765200221236	0.82825494362247	0.835200042787875	0.809702887303075	1.08682594476081	0.297175548397168
9	117778410	T	C	0.99	0.99	0.99	0.99	1.01538747134647e-13	0.999999745752927
9	117779495	G	A	0.961495148035897	0.873280140828412	0.93468380837594	0.91579977430242	0.964258189487557	0.326116356730566
9	117779520	G	A	0.983296920156391	0.99	0.985397413970747	0.986769115515381	0.0211333105434344	0.88441637722646
9	117779668	C	T	0.866311319434342	0.980895958083651	0.943171162408955	0.925666162254684	0.824849363269791	0.363766130362912
9	117779933	G	A	0.942980959480171	0.897253551663706	0.914641328751837	0.919294162231242	0.0516865246012791	0.820154157873456
9	117779957	G	A	0.88698253440362	0.723924916455783	0.76817271615411	0.80251868830664	1.21070949670285	0.271191653399253
9	117781656	C	T	0.535530188405719	0.5	0.474891266770101	0.517125550811556	0.0836191259117524	0.772451503794976
9	117787173	A	C	0.251214554864093	0.299857777492292	0.293650656555539	0.2764117441855	0.263601365350074	0.607656694090841
9	117787334	G	A	0.79469830840297	0.856323031238456	0.859276336034998	0.826619914831752	1.32756080292822	0.249239617431321
9	1177927	G	C	0.417538443123484	0.617138158458856	0.500763210552831	0.520931095667207	0.180200230432283	0.671201222129984
9	117793358	T	G	0.99	0.99	0.99	0.99	0	1
9	117794154	G	A	0.698327194148526	0.860887668293904	0.763083087940695	0.782533519755832	0.366614211382433	0.54485562212754
9	117795288	C	A	0.694980081216749	0.862556236895717	0.767572530134184	0.781784529858455	0.273985305176752	0.600670838169087
9	117796986	T	C	0.265365959825149	0.247699463957499	0.244077628151991	0.256214714965706	0.0223289429881909	0.881215349194962
9	117797394	G	A	0.783778496489295	0.966103662232104	0.830867282287693	0.87822293234407	1.64363473817841	0.199827496200862
9	11779851	A	G	0.880013091503404	0.523290557428731	0.74764198570962	0.695230818852723	1.24037914682712	0.265397995498277
9	117802096	A	G	0.989999999999954	0.99	0.99	0.989999999999978	6.48469060404357e-12	0.999997968182524
9	117803882	A	G	0.216431373849248	0.3699702594282	0.293634406178923	0.295964516579145	0.00305297063755846	0.955936353062213
9	117804027	C	T	0.764325704928789	0.98999999986161	0.917533198170059	0.88122498970399	2.35346980567994	0.12500449249289
9	117804544	T	C	0.782335040875192	0.855854309611615	0.760635067363034	0.820418022080659	4.46984431139517	0.0344981349462108
9	117804667	T	C	0.930433788260032	0.736764563188544	0.859090213434399	0.830113129673001	1.17177535427339	0.279036753109538
9	117805474	A	G	0.99	0.99	0.99	0.99	0	1
9	117805719	C	A	0.408339375349356	0.308201131708098	0.426007071404275	0.356467765143184	3.19215884423249	0.0739922365466582
9	117808488	C	T	0.9854599988661	0.99	0.94756074263555	0.98781171945346	2.33256352844329	0.126693082531521
9	117810036	C	T	0.830928227316558	0.99	0.903374865389263	0.913327405566581	0.0431688038560836	0.835407748148879
9	117810158	A	G	0.430914428677589	0.408429245810462	0.441433245353072	0.419267103952417	0.151782651948233	0.696837580112074
9	117810250	G	T	0.79294530858516	0.962507128498098	0.912513784829761	0.880778331300062	2.19249551510079	0.138684461218232
9	117812777	T	C	0.981593740104553	0.989999999831724	0.970624652454653	0.985948182643227	1.67933172329261	0.195013274430481
9	117812791	A	G	0.919087555273559	0.858832906076933	0.853056288578824	0.887875646989707	1.25465117291643	0.262665984263919
9	117812891	C	A	0.838718577944276	0.892466343474596	0.888097039539494	0.866559920488982	0.547114785884928	0.459498993316639
9	117813455	C	T	0.322430553026893	0.125858252777309	0.324218815600435	0.220606101497608	3.75567239048739	0.0526286244864273
9	11781428	C	A	0.86468055865053	0.81919748266413	0.823701547523379	0.841120325289575	0.366044616249142	0.545168225069612
9	117815011	T	C	0.989999996892777	0.989999999998673	0.99	0.989999998501631	2.09218985161587e-07	0.999635043929466
9	117815273	G	A	0.884421390505655	0.622139266317212	0.783286551062796	0.748559250176042	0.727260162758992	0.393772720517975
9	11781553	C	T	0.99	0.99	0.99	0.99	0	1
9	117816160	A	C	0.710790631361451	0.957694024129908	0.886798082517003	0.838686588815512	0.916521578457043	0.338389952748077
9	117816230	C	T	0.99	0.834385255391343	0.921834560510917	0.909391562292716	0.0518012421732796	0.819958104404893
9	117816371	C	A	0.928890498113366	0.989999999995618	0.949011440602358	0.960545220088372	0.147939805988793	0.70051197922575
9	117817351	T	G	0.729838048018903	0.948723684712633	0.884388784379775	0.843220807826255	2.05723240542106	0.151485087736153
9	117817354	C	T	0.842982065522687	0.932793084752309	0.899381317253016	0.889504173483632	0.152762319180785	0.695909441153305
9	117817683	G	A	0.873976536776663	0.523389827034124	0.753499320768676	0.692372621130027	3.37580174477909	0.0661603820446958
9	117821026	A	G	0.529280299365943	0.230671329229256	0.368561521447736	0.374600852835139	0.00479235564711256	0.944809057564678
9	117821618	A	C	0.637801804413202	0.442944996217146	0.513076050164025	0.536865977767645	0.162224510927123	0.687116667279557
9	117821746	A	C	0.989999999985613	0.773103400425489	0.857557426787835	0.877647561413469	0.0881871670065736	0.766494572634344
9	117822614	A	G	0.882607488108556	0.975479865154323	0.951894682405102	0.930715379418263	0.851681479026152	0.356077090357022
9	11782345	G	A	0.42209187697557	0.922017499473441	0.661303009741149	0.681053349429467	0.0696017810863761	0.791917470785698
9	117823775	A	G	0.227114138731257	0.242901433569524	0.287707012328957	0.235291957457479	2.79467690815083	0.0945778284360546
9	117823901	T	C	0.912334726838704	0.569169602436852	0.784196366776644	0.734575192398544	0.362976104461346	0.546858011205375
9	117824218	T	C	0.99	0.99	0.99	0.99	0	1
9	117824308	G	T	0.182135317066377	0.236769964459231	0.263154970991311	0.210436064415876	1.05286228080044	0.304848797672726
9	117825085	G	A	0.786635537892923	0.914280934842836	0.836302258765836	0.852755853512978	0.37699452088547	0.539216123145323
9	117829987	C	A	0.883493717938295	0.539523373087712	0.735900578288053	0.705317079305693	0.196032953606502	0.657942168375551
9	117830812	G	A	0.861008916301282	0.943908558874602	0.859330294770233	0.903950931154262	2.03409277972566	0.153805931646535
9	117832366	A	G	0.712022689690732	0.838748150484561	0.857528091055918	0.777666478381935	2.31099792011402	0.128461553714297
9	117832663	A	C	0.213162696536378	0.279387528617351	0.288634430748872	0.247467159554322	1.89809055002937	0.168292203034206
9	117833707	T	C	0.634144597132508	0.898367077211863	0.78885648329008	0.771011841813614	0.287791551900119	0.591639243817789
9	117834840	C	T	0.602521494002378	0.920839593809133	0.775564936700523	0.767410269702277	0.0268523745872366	0.869835891952422
9	117836188	A	G	0.196753892484989	0.26466343023502	0.269425818504319	0.231931033039505	1.68961588153675	0.193651612173635
9	117840922	A	G	0.590187139487155	0.419807856861422	0.474214558251278	0.501930671087025	0.163989548557368	0.685509684474121
9	117841938	C	T	0.787104831146377	0.989999999984903	0.862032873927902	0.892204528604733	0.652057562753494	0.4193780063957
9	117845347	A	G	0.874734495279376	0.956448726723674	0.938229202411935	0.917062467167523	0.906548167786228	0.341031953294568
9	117845611	A	G	0.686358676275853	0.99	0.941994417345126	0.843644881964961	0.550267702362628	0.458208331730624
9	117846570	C	T	0.718051946157274	0.578460497796342	0.662176585094961	0.645743575906311	0.186320640892521	0.66599672327345
9	117848201	T	C	0.787848461947036	0.99	0.93191612978907	0.892562958658472	3.16644964654277	0.0751656772758658
9	117848394	T	C	0.158134743703027	0.049310947662115	0.0740459897419821	0.101764017353835	1.9184527072531	0.166027333326193
9	117849641	T	G	0.573769424553486	0.558114300220928	0.552381751501174	0.565660070149221	0.172481114283605	0.677916111195096
9	117851672	T	C	0.400583489158522	0.750503828682156	0.639926602203903	0.581842225031765	0.30035085942791	0.583662547010649
9	117852170	T	C	0.779225036601731	0.934449356550762	0.869392860992753	0.859631234335329	0.0276877725021308	0.867844981854989
9	117852522	T	C	0.69844459670713	0.780309426631547	0.676831740102422	0.740850578607978	2.583761390044	0.107964834146873
9	117853022	C	T	0.56094278783369	0.614468949000304	0.562745919458794	0.588669339317996	0.665783291057011	0.414525618017073
9	117853103	C	T	0.973842291337697	0.89264607460313	0.914181637286108	0.931782651069191	1.05345413071022	0.304712908625443
9	117856114	A	C	0.362472223554517	0.541431938440924	0.463675556885289	0.455173355865676	0.0426347170026577	0.836414611568909
9	117856140	T	C	0.775345874384525	0.975667292195071	0.895816327463569	0.879112368810388	0.420843986438522	0.516516211623046
9	117856318	C	T	0.409172507600911	0.544203621213697	0.525486897576476	0.479118624452334	1.51317476052159	0.218655284499972
9	117859540	G	T	0.833949048043064	0.9899999999957	0.953497089916643	0.914783441154529	1.49511669676135	0.221424269406834
9	117860468	C	T	0.793565001334031	0.466480733226939	0.51610959429077	0.624135350454557	2.12750221033507	0.144676342834446
9	117860508	C	T	0.913276578824722	0.940817509672936	0.918680785169015	0.927542781004097	0.0424669128775544	0.836732313008451
9	117861471	G	A	0.40677884144508	0.99	0.675336361637727	0.708887401576529	0.0749448063657188	0.784268687761803
9	117861787	C	T	0.99	0.99	0.989999999999966	0.99	-1.08909708037755e-11	1
9	117862506	A	G	0.462744246485865	0.716627332141335	0.601816210155953	0.594255684855399	0.0337974041892532	0.854138423685033
9	117864084	A	C	0.01	0.0100000001964986	0.01	0.0100000001017863	3.87321055222846e-08	0.999842972537808
9	117864609	C	T	0.3342707554138	0.625206217921703	0.429539089193349	0.484975324992894	2.09743277240085	0.147546691037924
9	117864677	A	G	0.325661564711851	0.516536523095036	0.460109709919289	0.424534793154341	1.04648676275414	0.306317606675772
9	117865376	G	A	0.483509355178512	0.718067543740505	0.615361583181338	0.605010496853625	0.0737188384083444	0.785997169225313
9	117866424	A	G	0.66724667313446	NA	0.446697493442433	NA	NA	NA
9	117869417	T	G	0.969166929054728	0.77835388899185	0.790038269353129	0.870325774302158	0.816752219731476	0.366131454880653
9	117869930	C	T	0.440482853471633	0.71806450476491	0.551451403456953	0.584270148841551	0.512363013732525	0.474117710872781
9	117870230	C	T	0.418797587030432	0.724175419014808	0.531891773488151	0.576983303998339	0.544483337698995	0.460580602080825
9	117870984	C	A	0.99	0.98999999989087	0.99	0.989999999943471	1.48579304515991e-08	0.999902743369094
9	117874989	G	A	0.980214762576923	0.99	0.96017949887999	0.985283515562077	2.86004305540816	0.0908050679208147
9	117875130	T	C	0.350754718047857	0.606411580332532	0.507963933770652	0.483184972711319	0.388752516084267	0.532955862077393
9	117875681	T	C	0.680021695080809	0.444160040501071	0.574335027713007	0.557845358008505	0.194054777205588	0.659563072371048
9	117875688	A	C	0.676768576691485	0.449944622230245	0.579987667667899	0.559273768280563	0.308087681182884	0.578856038104169
9	117875926	A	G	0.99	0.989999999988541	0.99	0.989999999994064	8.63189037562701e-10	0.999976558088635
9	117876080	G	A	0.881295000894015	0.966799123116823	0.950669135581526	0.925586136205429	2.09144416188697	0.148125987965412
9	117877063	T	C	0.891033972788252	0.966857736774452	0.941997284187453	0.930310682533103	0.459449541887699	0.497881342896116
9	117879139	A	G	0.989999999999988	0.971072098429036	0.99	0.980195346986235	2.13990911135227	0.143510393606323
9	117879212	C	A	0.378894158009235	0.221995458892191	0.310744233696964	0.297620631866606	0.154502060838494	0.694269626194154
9	117879414	A	G	0.585923113732196	0.580537504767728	0.569342034079283	0.583133368288602	0.0682671029437472	0.793876788602125
9	117883660	A	G	0.389977544122317	0.283899565938343	0.321505774192469	0.335029151423018	0.0769681441622391	0.781448925741405
9	117884015	G	T	0.826491561864219	0.706559969426396	0.656774724333974	0.764366996981427	4.41303858379044	0.0356652585647677
9	117885635	C	T	0.663988814923595	0.638803503735912	0.7120929441757	0.650942823728375	1.68485245139772	0.19428092165323
9	117886024	G	A	0.728418100396455	0.633538309460679	0.624450171689293	0.679270368691723	2.89348254734592	0.0889384861801669
9	117886416	C	T	0.793581115038088	0.690903478181569	0.688754598250036	0.740394099146411	1.41286395945696	0.23458154094554
9	117889206	G	A	0.758052869317833	0.611859819940583	0.659196069207026	0.682324869740418	0.446405243935314	0.504047008618422
9	117889530	A	C	0.99	0.989999999998005	0.99	0.989999999998967	1.93849377145446e-10	0.999988891069073
9	117891532	C	T	0.897321468063788	0.955646233314066	0.948086456731284	0.927533696463432	0.960420675612251	0.327080911631419
9	117894539	T	C	0.752436787130913	0.714719458465626	0.725381271746624	0.732899210882294	0.0513181620329667	0.820785244809898
9	117896185	A	G	0.653301661597057	0.623847510228935	0.673298980889905	0.63804441118837	0.527898525800365	0.467491705208215
9	117896349	G	A	0.370633313586655	0.289437731650438	0.334684852913939	0.328574002143695	0.033226807042523	0.855361252787678
9	117896953	G	A	0.989999999999963	0.979940440138	0.99	0.984789147991467	1.07075568809636	0.300774816148538
9	117897348	G	A	0.715954085867497	0.6177626805014	0.678408857054056	0.665090937887859	0.0285094541619012	0.865916651196904
9	117897543	T	C	0.669209930343037	0.642709541366191	0.499719848131066	0.655482728853031	7.10091818271565	0.00770444742327708
9	117898909	T	C	0.646363790573223	0.626087933287175	0.686053559582913	0.63586089649905	2.33123022700361	0.126801629772609
9	117899311	G	A	0.671337779501751	0.524907092343364	0.686510286568637	0.595486683553707	3.57699382763628	0.0585850798121723
9	117899652	C	T	0.70795707527469	0.727285483509703	0.705573986971532	0.717969190740427	0.0709122666875815	0.790013122948527
9	117901585	G	T	0.0100000000000037	0.0100000000259683	0.01	0.0100000000134534	3.33415137220886e-09	0.999953928461223
9	117903848	T	C	0.602397998718556	0.64454863891346	0.650226488453097	0.624232030339516	0.287875629054863	0.5915851042149
9	117903975	G	A	0.721658462625555	0.597648670777604	0.74536699104253	0.657421390448316	1.32831789306759	0.249104686915332
9	117904231	G	A	0.929780585428788	0.99	0.974817465471226	0.960974242176676	0.895199304661359	0.344072223930069
9	117904778	G	A	0.69068907838668	0.500655963934769	0.66609498323678	0.59225192510059	1.4581470147403	0.227225180327908
9	117905891	G	A	0.68755072644991	0.502342918168311	0.661190343525595	0.591613081760042	0.946783656528907	0.3305393433182
9	117906101	G	T	0.441575224461362	0.26429917620832	0.381543359389283	0.349746231466286	0.67481414345881	0.41137819561
9	117907006	G	A	0.61653767736395	0.528116294058468	0.65947391181736	0.57073540081171	3.5842878386131	0.0583284126835764
9	117908955	G	A	0.625469083791246	0.605581083801645	0.674183829790815	0.615167099796632	3.0162056544651	0.0824361331555956
9	117909576	A	G	0.758681597447429	0.723474073324622	0.729214782621585	0.740444099951815	0.081022764179303	0.775916147651301
9	117909793	A	G	0.784438887752274	0.925072492530618	0.864147799799655	0.857287095027456	0.0731249414744483	0.786840049599009
9	117910022	C	T	0.786426551092701	0.782837700725335	0.765084370997409	0.784567526602405	0.397408903254005	0.528430450046533
9	117910513	A	G	0.622908427677892	0.617101661674619	0.557539683823699	0.619900522888197	1.29073298593866	0.255912914629272
9	117912890	G	A	0.391589007143792	0.309775292484632	0.355854007801477	0.349209502950347	0.0216883890760076	0.88291908182178
9	117913870	A	G	0.969148014746267	0.885089646622267	0.864475869198939	0.925605780058035	3.880429312248	0.0488520640547104
9	117914778	G	T	0.99	0.99	0.99	0.99	0	1
9	117916157	G	A	0.989999999597131	0.99	0.99	0.989999999805817	8.33698675413417e-09	0.999927147473655
9	117917190	A	C	0.375268549650886	0.224012834097097	0.318146155756092	0.296918088994023	0.390185573617043	0.532201872518976
9	117921095	C	T	0.7738391876561	0.989999999999953	0.837845475294476	0.885810488450216	0.305439247784202	0.58049242395306
9	117921389	A	G	0.75642520039348	0.969350991015457	0.885016477428964	0.866720759935664	0.625812797703302	0.428895379951788
9	117921407	G	A	0.582699652451808	0.55576291010222	0.532189961886093	0.568746419914722	1.05967672575315	0.303288927882094
9	117921658	G	A	0.748570394691915	0.961183693711074	0.875798968132998	0.85870408358384	0.235276077577934	0.627638995476263
9	117922992	C	T	0.759516794502327	0.99	0.896142187420077	0.878907094950122	0.447598481003651	0.50347760916393
9	117923828	C	T	0.795385367344934	0.97962729424965	0.91005735166326	0.890822685481577	0.799714307003773	0.371178800755208
9	117924826	A	C	0.697395719615897	0.99	0.874055910541472	0.848964736854862	0.562914047513509	0.453088505598544
9	117925945	G	A	0.637548393282866	0.738839552134202	0.680160189578683	0.690017213567858	0.0650734063384147	0.798649805630021
9	117926819	G	T	0.988232272366766	0.96766814268096	0.93162649996657	0.977580053189518	6.54651645224792	0.0105089716216735
9	117926823	C	T	0.84410527192987	0.967950338283355	0.90684706875458	0.908257016300975	0.00246747454996479	0.960382430352984
9	117927395	C	T	0.810863415519295	0.989999999923761	0.916437289591619	0.903656166240808	0.216874539693108	0.641431751410176
9	117928419	C	T	0.76378837637493	0.742742751833836	0.768666109403288	0.752886742862643	0.0853048041178318	0.770233209369752
9	117930567	T	G	0.772537155514868	0.808967663666456	0.767237877506391	0.791408158737391	0.332537544252045	0.564168696649894
9	117931111	T	C	0.989999999999994	0.989999999989259	0.99	0.989999999994433	3.69591637834269e-10	0.999984660855815
9	117931245	C	T	0.975156211699006	0.941057211142225	0.929103890215573	0.957492929410593	2.00548885392952	0.156730761434902
9	117931585	G	A	0.99	0.918531250595484	0.926298147152248	0.952979187808461	2.45243014048304	0.117343075493086
9	117932692	T	C	0.857355358945727	0.99	0.915355956441269	0.926065283011841	0.0780206794889238	0.779997861987223
9	117932816	G	A	0.124460867360408	0.293950825085632	0.226449613824162	0.212256665462074	0.101224470689509	0.750365140226818
9	117933011	C	T	0.987987444976307	0.918985395510739	0.94305022500123	0.952244383353143	0.225639968969608	0.634775742611947
9	117933345	A	G	0.986759508524978	0.940929011473147	0.92896469429054	0.963019311052129	4.67254595657557	0.0306484612084636
9	117933765	C	T	0.977215947724726	0.914069608273929	0.937683132343798	0.944506143889213	0.0705106670624025	0.790594695767334
9	117933973	C	T	0.989999999930468	0.98999999999927	0.947791045800092	0.989999999966108	1.12811536210695	0.288177692810479
9	117936605	C	T	0.99	0.99	0.98999999999975	0.99	-1.69171505027891e-12	1
9	117936903	A	G	0.99	0.946420320814295	0.895426192705472	0.967425726181805	4.46791936364087	0.0345370237193558
9	117951073	C	T	0.185288118264547	0.243549401921838	0.305832067094819	0.215467463199024	7.22811598917288	0.00717704877949206
9	1179531	C	T	0.384105814289417	0.690912971396993	0.545202234802928	0.543031921671141	0.0038412805817313	0.950580299746178
9	117954830	A	G	0.81370240793337	0.813157099289747	0.814837751845168	0.813419938055973	0.0020493895898817	0.963891952516826
9	11795547	C	T	0.99	0.989999999648219	0.989999999999996	0.989999999817778	6.79864477484604e-08	0.999791957898711
9	117956828	G	A	0.746726135514209	0.642428657228086	0.696009035962371	0.692700041761997	0.00614400198424002	0.937522851538774
9	117956937	G	A	0.787380876464819	0.964869762379738	0.90659077669615	0.879320119368747	1.69247408246436	0.193275151505301
9	117957057	T	C	0.143885872666172	0.18404987282062	0.238803830869391	0.164690824746176	6.92146790341523	0.0085167038045709
9	117960120	G	A	0.98035769471417	0.99	0.986151795553326	0.98535240885223	0.00417432443765945	0.948485309128717
9	11796032	A	G	0.142143010244227	NA	0.333217929099763	NA	NA	NA
9	1179606	A	G	0.562933023035987	0.933062912240747	0.648387114819124	0.754660305644053	10.9981534053176	0.000912027083203936
9	117961558	G	T	0.911374829997386	0.838924469871348	0.866612324284003	0.873845543452098	0.0825717550674199	0.773842033541664
9	117962526	A	C	0.690112137083664	0.650566313873759	0.648032474328296	0.669627400660933	0.269688224516456	0.603540990593027
9	117963612	C	T	0.149217933938398	0.279273908434121	0.234188070670292	0.216586928727183	0.239716124267177	0.624411219970549
9	11796468	C	A	0.369731522984188	0.814856084071605	0.597210632810959	0.60030604562747	0.00213968964277664	0.963105587431979
9	117965112	C	T	0.607931715830433	0.51578518055198	0.624183724596895	0.560199810556194	2.24187485563386	0.134318031896742
9	117965194	A	G	0.698597233691888	0.871998012002147	0.74707487786005	0.788418836856602	0.856293560713189	0.354777995156638
9	117966294	C	A	0.504326093952841	0.445479898780395	0.511780709689239	0.473843764853514	0.803828941462993	0.369951038966705
9	117969073	G	A	0.754862920658803	0.882661058935537	0.877733629594217	0.821062356286151	5.70969245837633	0.0168714948528462
9	117969573	G	A	0.776033137603532	0.979281912213241	0.888673620683326	0.881316002851361	0.110022750422284	0.740118236263704
9	117969683	T	C	0.529614171349428	0.513429011849146	0.520200795848899	0.521230258728282	0.00054814520716021	0.981321233314367
9	117970568	T	C	0.34761967409334	0.703575378628874	0.511134156690463	0.532004729042747	0.197156474748679	0.657025914332547
9	117970796	A	C	0.210236797035715	0.322432207374219	0.301668252121436	0.26835401959106	0.704190575238732	0.401379172674421
9	117970824	G	T	0.418832826852178	0.325600553062214	0.429000958356116	0.370538509028977	1.84728334940163	0.17409968776821
9	117972155	C	T	0.257232297927716	0.503075201908977	0.460581795010177	0.384578922190009	2.66615442507202	0.102503427548256
9	117973753	C	T	0.7290736609846	0.805260452789181	0.76220593573874	0.768538419139373	0.0323661564438339	0.857226391779788
9	117975864	A	G	0.425016003700344	0.655351876627469	0.622223094128048	0.544329985876595	2.5860712917153	0.107807445676329
9	117978576	A	C	0.730817075019233	0.760284261178128	0.731327253992138	0.746081077449541	0.204223872164394	0.651332844406277
9	117979410	A	G	0.782600452929387	0.989582484925917	0.89541859133508	0.889817145503589	0.0642880648293015	0.79984252422439
9	117981057	C	T	0.805751799022663	0.75260022416584	0.780626709435082	0.778219283246829	0.00503585079647469	0.943426622956829
9	117981328	C	T	0.720717212607431	0.983737014025956	0.856133982873285	0.856961469742227	0.000883367482324171	0.976289166046916
9	117982239	G	A	0.989503843444779	0.960408258435383	0.956693222330507	0.974432330409912	0.800437240371886	0.370962673992165
9	117983005	A	C	0.272183620436177	0.340270481660347	0.314324333550418	0.307452614550297	0.0286025553107012	0.865699972770733
9	117985886	G	A	0.843514936798606	0.815865360254246	0.819210771653027	0.829192456148627	0.0865056838481115	0.768667365464328
9	117985994	C	A	0.63323461255738	0.69399806764993	0.68501345158978	0.664710082295321	0.32103639179042	0.570985476165264
9	117988366	A	G	0.640679300082273	0.763608150903382	0.660234735687373	0.704356444807607	0.770228764125938	0.380146291618552
9	117989062	G	A	0.747926817443828	0.824648040243414	0.78518908559111	0.787668410854013	0.00280245324118573	0.957781146185044
9	117989372	A	G	0.99	0.99	0.99	0.99	0	1
9	11798994	A	G	0.102380657367913	0.130871997430177	0.126804662613998	0.117139171520166	0.0456151580006605	0.830876894761212
9	117991192	G	A	0.709134723619269	0.989999999999078	0.88565952349951	0.85462293678401	0.326613962464722	0.567659745043448
9	117992846	G	A	0.853923361004357	0.934794310274272	0.82063882553426	0.895814512726173	8.81569066981182	0.00298651144419346
9	117992860	A	G	0.789706009415519	0.665384802047288	0.741725516782183	0.725307623998775	0.187196381022519	0.665260361288919
9	1179932	G	A	0.99	0.989999999997782	0.99	0.989999999998851	5.33304064117196e-11	0.999994173234929
9	117994565	T	C	0.891186689166789	0.723595591979764	0.836287697357641	0.80437450082391	0.555195360406703	0.456202608674107
9	117995658	C	T	0.853416677523262	0.72575353352871	0.842463460275727	0.787287168934084	2.47702353041695	0.115520683744071
9	117995746	G	T	0.50138498283767	0.750503814536581	0.563576597474724	0.630428537657706	0.54721490999339	0.459457918626391
9	117996625	G	T	0.349767535189217	0.384850655636704	0.417552429722215	0.367940591581016	1.97922338978509	0.159472244951465
9	11799681	G	A	0.22765816445832	0.353627791614967	0.257055177438701	0.292910431325463	0.216000114844144	0.642104678425505
9	117999308	G	T	0.932269798810945	0.755482023058725	0.815941525110087	0.840693730971295	0.895748064130725	0.34392437572749
9	118001034	G	A	0.948259816059184	0.975864684831087	0.973197552750923	0.96255913808303	0.485585635619962	0.485903087428027
9	118001670	C	T	0.634092641398879	0.71135748400172	0.699677818504507	0.67411582986715	0.364783189607737	0.545861700564112
9	118002321	G	T	0.613130853365213	0.546027864109549	0.601354651541805	0.578371504930779	0.135818151417008	0.712474246084212
9	118003387	T	G	0.83160086798473	0.989999999999053	0.908798412342675	0.91365161836815	0.0131947273879796	0.908549508073938
9	118004771	A	G	0.648411434999003	0.477980149808933	0.549114491575898	0.560128029270547	0.0149842614717071	0.902574146572395
9	118005342	A	G	0.99	0.989999999945383	0.99	0.989999999971708	6.79172058443032e-09	0.999934244820716
9	118005498	C	T	0.94847340604417	0.899944133265085	0.892917164923257	0.923335242744604	0.868178041441781	0.351460198041946
9	118007432	C	T	0.730471160417134	0.451000000000002	0.604397423017922	0.58570509932106	0.0795884241218032	0.777855942161785
9	118008048	C	T	0.966583617810248	0.989999999999775	0.935317917489554	0.978713303784423	1.77420858384099	0.182862090105811
9	118012050	G	A	0.900718981256002	0.951994941367134	0.927196739421003	0.927279928593568	6.66864710869115e-06	0.99793956723785
9	118012841	T	C	0.671559356927366	0.412854230686884	0.520440600977079	0.537550101534796	0.05686708474185	0.811517972920986
9	118012904	C	A	0.687709238520731	0.337313918783388	0.563740530414777	0.506204462896787	2.23026673246678	0.135330483367945
9	118013289	A	G	0.886678216608621	0.806811411216964	0.806140780938476	0.845307211415743	0.813033925392959	0.367224787321518
9	118013483	G	A	0.525245763753106	0.72355340746301	0.623706691418822	0.627969123194836	0.00632283081182165	0.93662202292229
9	118018100	T	C	0.799866011795852	0.989999999999538	0.952557850185779	0.898355417685362	0.555184330505144	0.456207082746449
9	118019787	C	T	0.729878568713491	0.491303879294336	0.643648375314577	0.606296879594369	0.601909550603828	0.437850372150746
9	118019959	A	C	0.874518490649484	0.890112581390071	0.929104147527163	0.882596229653108	4.43996472247684	0.0351069729060916
9	118022616	T	C	0.99	0.99	0.989999997845189	0.99	-3.30573088685797e-07	1
9	118024692	T	G	0.688119644435194	0.346596363023069	0.592989792736449	0.511210584663713	5.00797016468742	0.0252308743759256
9	118027057	T	C	0.913732378014019	0.718247746296741	0.778140701014225	0.812471338784469	0.808244808829764	0.368639682802628
9	118029484	C	T	0.865170106058615	0.925877921764392	0.95319233530635	0.896616754594208	3.68554540791094	0.0548860180326567
9	118029729	C	T	0.607783375273	0.715333991162116	0.580419649279815	0.663494594303562	2.11173058690128	0.146173929330434
9	118037293	A	G	0.809388381661503	0.677899290301302	0.660105379784033	0.741277032336919	1.04206648593675	0.307341348551396
9	118042353	A	C	0.871528372217663	0.732168927874081	0.774905259577892	0.799340180047687	0.480103190620392	0.488375579233015
9	11804367	C	T	0.975717922804123	0.98999999999284	0.975242254231884	0.983116038787878	0.170455339600753	0.679707449668547
9	118045119	T	C	0.964109545095262	0.855051542179535	0.918408795809665	0.907617499584915	0.1307171862078	0.717689591661112
9	118045344	T	G	0.99	0.989999999981379	0.99	0.989999999990354	1.78081819975812e-09	0.999966329477636
9	118047871	T	C	0.828603295932145	0.929234443840637	0.83642799776431	0.880730230548744	3.03838943874873	0.0813165579782057
9	118050414	G	A	0.93808598276433	0.789791376386078	0.817286839929019	0.861269376660395	3.2376343568118	0.0719644785231824
9	118053463	G	A	0.989999999999992	0.99	0.99	0.989999999999996	6.06725353249002e-13	0.999999378507155
9	118054839	G	A	0.9899999995787	0.99	0.989999997396694	0.989999999796933	-1.84640979065665e-07	1
9	118055211	T	C	0.36388290116061	0.374843457352632	0.365238498631207	0.369560469268077	0.0129503786773686	0.909396552182066
9	118057870	G	A	0.849609435586745	0.921250471779338	0.923886603683615	0.886719492334508	2.94138765290549	0.0863365332177207
9	11806107	G	A	0.989999999999947	0.989999999837849	0.98999999999997	0.98999999991598	3.41122736677688e-08	0.999852634645692
9	118063164	A	G	0.99	0.99	0.99	0.99	6.89460628692048e-14	0.999999790494805
9	118063450	G	A	0.788418254294146	0.989999999995387	0.897960280127297	0.892837598567389	0.0114961555132997	0.914614348880777
9	118067966	G	A	0.869681297976359	0.922155761119424	0.888377485287678	0.896863069884467	0.148135368558029	0.700323673349197
9	118068722	C	T	0.3769024466665	0.366509814024971	0.424152573606678	0.371519062958188	2.07585676242295	0.149645888831887
9	118078006	C	T	0.784841075672628	0.880525514687194	0.873658147861545	0.834405615082173	1.2274560031798	0.267902355935637
9	118081458	T	C	0.274353178007779	0.478705276272351	0.338610651486446	0.380207564908827	0.725279888291637	0.394417452225103
9	118084204	G	A	0.269748076654293	0.663191975926872	0.4210604778146	0.473552016477489	0.496800470786033	0.480909351219548
9	118085368	G	A	0.97926240534069	0.981738416991362	0.989999757003716	0.980544979375738	0.958724415481339	0.327508469757745
9	118085937	T	G	0.312051229387705	0.467895435607349	0.413981927900698	0.392778528209481	0.184977621343039	0.667129993683837
9	118090936	T	C	0.98014709725516	0.99	0.975819562581639	0.985250900876987	0.13625643084418	0.712031359835909
9	118091543	G	T	0.241152135088971	0.440163550967685	0.353421624820807	0.344240048514145	0.0865865785652936	0.768562311328069
9	118092047	A	G	0.989999999999958	0.99	0.99	0.98999999999998	6.34930560786404e-12	0.999997989504168
9	118093007	T	C	0.748653125905154	0.494871334538058	0.614395745571369	0.617194157976998	0.0028797977331836	0.957203066930305
9	118095109	G	A	0.282246364345173	0.517077661364076	0.378341340330605	0.403888976200965	0.35081871438661	0.553650041235183
9	118097021	G	A	0.409583040917738	0.50162369710158	0.422733310928657	0.457260100820968	0.48733863816696	0.485116884914848
9	1180987	A	G	0.989999999310996	0.99	0.98999999921358	0.9899999996679	-2.53234847739131e-08	1
9	118099068	G	A	0.849649270479307	0.333002909687103	0.77383919013376	0.582026455588946	1.75426605406417	0.185341327533074
9	118101331	T	C	0.686721696228462	0.742254208875643	0.647065674010749	0.715487537779702	4.93271116758637	0.0263529411350412
9	118102625	T	C	0.88945082285252	0.802298002984191	0.844267056199406	0.844305662160725	2.03747070352029e-06	0.998861099980441
9	118108163	A	C	0.721942628071081	0.698431388063519	0.655868956683957	0.709763805747164	2.57280285571201	0.108714955762278
9	118108247	G	T	0.99	0.989999999964084	0.99	0.989999999981396	4.62254895617525e-09	0.999945752363557
9	118109239	C	T	0.898364701256619	0.84687989227561	0.849472410706475	0.871695570204456	0.514179758554714	0.473335047071694
9	118118677	C	T	0.53334476435777	0.486290314101286	0.483500481080285	0.508970559124912	0.449660812680263	0.502496073023267
9	118118885	C	T	0.512912495570573	0.465917857918162	0.466213288553955	0.488569273266624	0.134255551834459	0.714059908491297
9	118119365	C	T	0.720977494234725	0.48413507498397	0.582533167386161	0.598293121062834	0.0523064813236448	0.819097351382259
9	118121158	A	G	0.977161910822512	0.989999999992278	0.989999996302402	0.983812041012451	0.229844523046103	0.631639136267867
9	118121193	C	T	0.750911361520662	0.745145270511849	0.541107176667523	0.747924526378097	7.17435455151688	0.00739530495079675
9	118121424	C	T	0.575474867590487	0.532703049844085	0.523764459522331	0.553319065997851	0.105293871581791	0.745566961864391
9	118122628	A	G	0.0759050823138231	0.255344596737486	0.0923865501159527	0.16885475078528	1.2626987257268	0.26114087616417
9	118124074	G	A	0.934699291279135	0.927786236488686	0.924306613274433	0.931118328897683	0.0802070883146549	0.777016967129874
9	118124242	T	C	0.329335542121176	0.536575167836624	0.410995634753679	0.436685668241778	0.0404887354213186	0.840528016538131
9	118125362	A	G	0.611241828512081	0.456395335270713	0.590892148246728	0.531031345013052	2.0042547244789	0.156858368617764
9	118126797	G	T	0.82201942392852	0.930815987448579	0.903762324627623	0.87837604383191	0.687360629003591	0.407063582090657
9	118128556	A	G	0.875121137677534	0.943558080137291	0.899172106997494	0.910571473871688	0.24121586437447	0.623329329407201
9	11813213	G	A	0.910264658450829	0.947443596979671	0.926645128414162	0.929523348608769	0.00809291710547046	0.928318491115883
9	118136417	T	G	0.464761512131231	0.339920355680963	0.426015592542747	0.400093793089992	0.375161282659541	0.540204280716312
9	11813745	C	T	0.578223017291089	0.750503828682156	0.780204791379044	0.667464477591662	0.779893770007969	0.37717363066049
9	118141515	T	G	0.661933691792318	0.531147105588551	0.614128379100998	0.594186240138767	0.173316199894346	0.677181257053561
9	118143933	C	T	0.940367419116349	0.989999999988932	0.897985559299901	0.966077096008347	3.76099056882302	0.0524614906687896
9	118145339	G	T	0.901349138714768	0.898691912416854	0.888950173927224	0.899972695492449	0.187745311248989	0.664799837894719
9	118145764	T	C	0.921196561719384	0.867502252700055	0.923162931627091	0.893382909647372	0.500233148139442	0.479397696834725
9	118148690	T	C	0.521592293889229	0.464429129370491	0.531737331342261	0.491981774668523	1.26926134867848	0.259905296120319
9	118152551	T	C	0.951315941130071	0.924523888524586	0.929806216651847	0.93743765788043	0.0467725108433099	0.828777656340808
9	118154384	C	T	0.93131555646122	0.840563269466793	0.884790073829634	0.884305871798106	0.00050381913638183	0.982092254048577
9	118154491	C	T	0.923142625308054	0.765513642584653	0.852385272225991	0.841490812257333	0.127276868505215	0.721272353615759
9	118154603	C	A	0.712269305185597	0.689905987793757	0.704780084324988	0.700685106776624	0.0137949988560514	0.906501789574011
9	118156112	C	T	0.707091838658337	0.647906285835257	0.686935380497458	0.676433722295982	0.0451637926747023	0.831703134087501
9	118157729	T	C	0.935857733090275	0.925847370531479	0.924967645352031	0.930672365284819	0.0942994758494206	0.758780808034268
9	118158086	C	T	0.79461654561381	0.949725719603427	0.892352663349829	0.874963097740431	0.506691443439195	0.476574623162507
9	118161597	A	C	0.483431541283452	0.623094471676323	0.560964933673669	0.555776939226959	0.0242773662550934	0.876181244631327
9	118163563	C	T	0.439714951706834	0.485783049085103	0.462669709700598	0.463578226148777	0.000564942608080712	0.981037249260811
9	118163797	T	C	0.808842297858205	0.741472866900836	0.792518752197591	0.773944932622288	0.284049918646468	0.594058959773635
9	118169080	A	G	0.569962372232297	0.64307295008192	0.567105006195682	0.607833651558402	0.658724265803268	0.417010686986325
9	11817216	T	C	0.0992282494521902	0.459540044686549	0.194834749637478	0.285869759383588	0.703437536936955	0.401631037145735
9	118172545	G	A	0.928645327337978	0.850426099784611	0.83646403686449	0.888127767465334	2.53549219645332	0.111312171563374
9	118173998	C	T	0.99	0.99	0.989999999804354	0.99	-6.79007770943907e-09	1
9	118174830	T	C	0.686368029580912	0.441626215722295	0.602348749965088	0.559591770002148	0.612592925177984	0.433813195025495
9	118179485	C	A	0.736831940750795	0.693100592075371	0.730087484728966	0.714179102136926	0.0738920788868407	0.785751987201466
9	118179797	G	A	0.876405958357175	0.985659239834901	0.946549161497776	0.932999158162637	0.599270153433999	0.438856631171923
9	118183158	A	G	0.523240852241414	0.551997275138493	0.470828918056294	0.538136679302101	0.657505145261873	0.417442104923911
9	118183619	A	G	0.99	0.99	0.989999999813676	0.99	-2.0055487064974e-08	1
9	118189520	G	T	0.749682475352968	0.515861925145458	0.656261949777204	0.628563430345478	0.250088762796019	0.617012583779895
9	118197608	T	C	0.953172686496438	0.909858323408721	0.91671100403713	0.930735846417001	0.0833623561654936	0.77279152430278
9	118199807	A	C	0.506853809210809	0.660081557576095	0.580384071182763	0.586225782864027	0.00644201474361109	0.936028750969699
9	118200788	T	C	0.70846618320505	0.404098559566775	0.526223282129753	0.550803754160424	0.0376338386992084	0.84618024361997
9	11820083	A	G	0.507800270710482	0.816048627366442	0.700984561062933	0.667472919458269	0.669745918267142	0.413140205504289
9	118201456	A	C	0.545839727509823	0.78642208780134	0.604526942770876	0.670461390140829	1.31969634970316	0.250646553684696
9	118201687	C	T	0.719232820944247	0.616843347693749	0.773487114436574	0.666195073800489	3.84068720577123	0.0500230147361482
9	118202716	T	C	0.912316901938852	0.960747612138879	0.88416253487594	0.937404009822466	2.44236794641294	0.118097829581336
9	118202740	G	T	0.846840900970542	0.677630524870589	0.734792258354706	0.759189926150766	0.284867227427312	0.593528664863004
9	118202964	T	G	0.689749488236235	0.466691568969319	0.69357709390874	0.574205486055973	3.67325471879343	0.055292112832207
9	118205591	G	T	0.712093530959723	0.533367293240178	0.638562366538604	0.619513339820999	0.299089403552491	0.584453846833529
9	118211161	G	A	0.348099126894611	0.287896315410803	0.207854204940535	0.316914070545999	1.90913395812018	0.167059491724988
9	118211914	G	A	0.699120613274203	0.591519121463708	0.625498292304767	0.643383040516367	0.0427572702700432	0.836182994695076
9	118213502	C	T	0.837768072466405	0.945313627190174	0.882853872225048	0.893476669813317	0.212297650547736	0.644972458861854
9	118215368	C	A	0.766853156630817	0.697929605496352	0.699339321168239	0.731150757143164	0.222929996371442	0.636816419816424
9	118219577	T	C	0.930728429147025	0.944320225446629	0.932609555583143	0.93776897963022	0.089764055870579	0.764477324233118
9	118223430	G	A	0.606100382399126	0.659895233512689	0.592693169734227	0.633966115275951	0.879469646483189	0.348346980093083
9	118225951	A	T	0.303893357164393	0.406694633381416	0.157365988569265	0.357144418244811	3.06223188312846	0.0801315334200878
9	118228587	T	C	0.587574574469454	0.289282887096654	0.451749405815112	0.433059480410344	0.0384176266451024	0.844606918115792
9	118233968	A	C	0.919520088062691	0.876526328639464	0.846900099127423	0.897249320681459	2.52542377853225	0.112024681293991
9	118241947	C	T	0.208577291928561	0.537338843267163	0.235585522948242	0.378875775521957	1.10410478177062	0.293367037868693
9	118243754	A	C	0.840598431093856	0.919715695836891	0.913834714337751	0.881581174230748	0.735170180733969	0.391212447804571
9	118244107	C	T	0.844133880153566	0.99	0.923556304848529	0.919692530234019	0.0216740418729085	0.882957534579284
9	118248522	T	C	0.34111674081079	0.411253306783917	0.270193752473377	0.37744748198487	5.53110696417969	0.0186812826944597
9	118250873	T	G	0.391937749146139	0.233419570307733	0.292556646992394	0.309825332507845	0.300673829251689	0.583460298446542
9	118252012	C	T	0.988869517123232	0.989999999930774	0.99	0.989455107217539	0.0201903541946494	0.887006731970359
9	11825229	C	T	0.180642412230311	0.516641860297746	0.422539840870841	0.354690126329242	1.06688087130984	0.301651047392435
9	118253001	G	A	0.602273165246143	0.425481363336024	0.509271351236327	0.510695011856701	0.000598099186459616	0.980488827112942
9	118254988	T	C	0.734067806961469	0.745756381961132	0.725767480743209	0.740122488811295	0.132239334185202	0.716121426453782
9	118256674	G	A	0.775564112520534	0.956867639836411	0.827289415888226	0.869479339670158	0.668412176411059	0.413605742873922
9	118257783	A	C	0.917897860885205	0.99	0.93829407558299	0.955246768946669	0.135802787610209	0.712489786098336
9	118259578	C	T	0.554049526759634	0.502899801482805	0.455916755081887	0.527553969066237	1.14234742570791	0.285156850579164
9	118260090	C	T	0.885950828764228	0.965829456143167	0.880645201650089	0.927327957746519	2.42831093093819	0.119161233553261
9	118262641	A	G	0.940501251165541	0.939125345374747	0.882040956500557	0.93978853196591	1.78269946017417	0.181818197362269
9	118266112	G	A	0.212783969499542	0.142143056145877	0.189084133931874	0.176191976382344	0.0123730040980425	0.911430786033968
9	11827014	A	G	0.556406959056228	0.697602276487634	0.825876781727437	0.629546133485696	4.42302398841973	0.0354571457799005
9	118271584	A	G	0.837852268405351	0.858122503772115	0.857475758611692	0.848352250325335	0.116560364556078	0.732795414862264
9	118273680	T	C	0.0513923087532103	0.01	0.0560793322435132	0.0299510928190474	1.89291918522934	0.168873033631433
9	118275506	C	T	0.989999999999987	0.99	0.99	0.989999999999994	2.00068938798638e-12	0.999998871426377
9	118276850	G	A	0.99	0.989999999995817	0.99	0.989999999997833	4.48305790856066e-10	0.999983106204379
9	118277246	T	C	0.738400631465923	0.99	0.836748475980082	0.868729104366575	0.126393393812675	0.722201198550382
9	118283701	C	T	0.594338578875435	0.397321315784579	0.493775418140086	0.492283636594372	0.00140622906076092	0.970086562753711
9	118283716	G	T	0.99	0.99	0.99	0.99	0	1
9	118284179	A	G	0.951562804272966	0.826812666822327	0.885249000054352	0.886942233073535	0.00409786911514009	0.948958600898963
9	118285673	A	C	0.605652707713766	0.439783747627695	0.512511794140167	0.519732586389182	0.0127529243511197	0.910086966484949
9	118286742	C	T	0.633660019184193	0.432784183211621	0.602570415975922	0.529606336150401	2.43498003798515	0.11865540541354
9	118286802	C	T	0.34736472937738	0.158594096726718	0.225674325957266	0.249581541664337	0.726646549156413	0.393972336758444
9	118287508	G	A	0.750436706359484	0.697591048601704	0.708101829159304	0.723062655640954	0.258870985051825	0.610896866178045
9	118287525	A	G	0.340584304297399	0.109683762361353	0.212149900411801	0.220977823574527	0.0994717767624323	0.752464445672967
9	11829232	G	A	0.597720280927894	0.892267111140972	0.771532041529128	0.750295538978268	0.258128094490297	0.611409105237525
9	118294986	A	G	0.613846115293906	0.599250777078271	0.556890002835876	0.606285730098207	0.548384495922922	0.458978540513852
9	118297892	A	G	0.99	0.989999999975005	0.989999999999988	0.989999999987053	1.77996828283766e-09	0.999966337513426
9	118299750	T	C	0.247108210911364	0.156610970791975	0.156290826234381	0.200230640529521	1.54809730066486	0.213416550761167
9	118303464	A	G	0.255686150708366	0.106325258886285	0.132408319362254	0.178317208744528	0.528209933662599	0.46736041423612
9	11830879	G	A	0.9180247513791	0.930599612146321	0.917247567191919	0.92453852925652	0.0518486959270081	0.819877072233834
9	11830974	T	C	0.818563308944803	0.866854759662685	0.840067831425021	0.843578280416666	0.00218397754465109	0.962725992583876
9	118311164	G	A	0.500461957931519	0.306019383208644	0.355881185908041	0.39974070422507	0.995120515832593	0.318494087814874
9	118311308	T	C	0.292997418476637	0.117221023086129	0.186654982676339	0.201945245664354	0.0785263339818243	0.779304499627205
9	118311629	G	T	0.321801858620172	0.133153468784978	0.214441809880813	0.224081992685541	0.113681494023568	0.735991115147263
9	118311660	C	T	0.888966199045188	0.984226669790226	0.932456144876193	0.938311122891118	0.122538486324422	0.726297439509693
9	118311709	T	C	0.845348035019543	0.99	0.920563647103451	0.92027775287942	0.000148933160190249	0.990263004173299
9	118312280	A	G	0.99	0.989999999968305	0.99	0.989999999983582	5.75381908964511e-09	0.999939477318367
9	118313925	G	A	0.567508477582336	0.329412316948591	0.441836356295999	0.444174666374056	0.0019597645942865	0.964689799697034
9	11831420	T	G	0.688249736008025	0.722777244722057	0.676863988437098	0.706134985521894	0.298630077213511	0.584742516519295
9	118314283	A	G	0.44488688640188	0.33986664919632	0.304101912926474	0.3904864035294	3.52767846067294	0.0603522367783128
9	118314667	C	T	0.0825766669579895	0.0348823577712171	0.0502107989126252	0.0578710147992414	0.0853280027951753	0.770202847340091
9	118322333	A	G	0.576073671081469	0.396189922520762	0.45599952726825	0.482893889327023	0.0619687132432607	0.803410938448307
9	118332688	C	T	0.637838586002697	0.557846421463053	0.472883987003244	0.596402644771162	3.11216487149959	0.0777096073458
9	118338852	A	G	0.614639861429758	0.436197857718469	0.489614503275936	0.52220690350731	0.400842985253616	0.526654225059385
9	118339739	C	T	0.46638085246112	0.415042629276462	0.356396879796879	0.439787652851468	2.8557071111709	0.0910501957502288
9	118340816	T	C	0.865925218379636	0.989999999934263	0.936973939869453	0.930195955224933	0.051078538759682	0.821197051886362
9	118343204	T	C	0.666997076784936	NA	0.592119843385685	NA	NA	NA
9	118348955	T	C	0.956942775590212	0.730695335461689	0.857883420930487	0.839746601603637	0.0368858860744911	0.847697567399869
9	118352164	A	G	0.512278343990373	0.267949827676561	0.396274299420441	0.385716172539819	0.101185730492597	0.75041132451804
9	118352393	G	T	0.661256089184293	0.431644388600677	0.582457942122327	0.54231722828198	0.935508730044892	0.333435564233645
9	118352592	T	C	0.94238752024081	0.847722316017263	0.890994831081575	0.893350944453012	0.010292862555968	0.919190273467211
9	11835471	T	C	0.539779341310108	0.617898442514041	0.507024138752229	0.580245035733746	3.38572085439284	0.0657634160201957
9	118357126	C	T	0.797728274393791	0.84222457460459	0.863172824781167	0.820777357902985	1.6329961454701	0.201289139895263
9	118362166	G	A	0.392759581141446	0.172424377589767	0.221959737530481	0.278625945701676	0.796902104332228	0.372021206374517
9	118363168	C	T	0.873023228534605	0.989999999827916	0.931549102539837	0.93361719606454	0.0125734723916895	0.910719144714029
9	118367195	G	A	0.319018839183404	0.116711089105773	0.157524283147617	0.214223424643191	1.52920054801886	0.216232467885991
9	118368761	G	A	0.89746993235249	0.830533286636816	0.869982039385764	0.862796749871771	0.072503313025962	0.787726231294439
9	118369210	T	C	0.866339069347263	0.989999999818835	0.93354504576814	0.930395431331537	0.0244212864744247	0.875817747075054
9	118369329	C	T	0.99	0.989999999980398	0.99	0.989999999989846	2.88197551348747e-09	0.999957166338079
9	118373618	C	T	0.977157497155701	0.989999999996847	0.957137255733241	0.983809913627415	0.672659425053765	0.412125944187991
9	118374004	T	C	0.989999999999993	0.989999999748818	0.980622559204213	0.989999999869884	1.20020807281328	0.273280095210042
9	118374380	T	C	0.940882575898959	0.859099361870603	0.871253362348265	0.898518871032271	0.995014242397682	0.318519930188635
9	118374447	C	T	0.923004524358912	0.943778470958399	0.943121822461374	0.933765428697446	0.113880478092908	0.735768791148537
9	118376030	T	C	0.517344346367569	0.238379801920364	0.326911568773127	0.372840712343917	1.19340161621757	0.274644482310748
9	118377417	C	T	0.322255803612815	0.0910576680595383	0.218342098984097	0.202495169396217	0.236220158327011	0.626949544655219
9	118377906	G	A	0.889003612588484	0.99	0.940526170786703	0.941319741267649	0.0015600700174798	0.96849356994139
9	118378403	G	A	0.984008441754264	0.98999999997914	0.989999996023812	0.98711206891475	0.331030574917931	0.565052877452633
9	118380578	A	G	0.537539043095344	0.402443322086365	0.448875940442115	0.467559459612693	0.208586870064534	0.647877262426196
9	11838399	A	G	0.689721923911166	0.609288418037741	0.656152197832098	0.648057367868732	0.0279808619209605	0.867153823905806
9	118392208	T	C	0.362688162985451	0.156598455302596	0.247566075146236	0.255933694405732	0.0389020022163551	0.843642934328552
9	118395102	T	C	0.555254610610181	0.205250492751807	0.372328308874798	0.373952477559543	0.000552479536241555	0.98124754329803
9	118397913	C	A	0.973391430955899	0.95733826348724	0.937592505906271	0.965075890207134	0.882745259699808	0.347450875843207
9	118401473	A	C	0.765589571366406	0.99	0.929936895346253	0.881834173398608	0.618961897385754	0.431433313112903
9	118404586	G	T	0.989999996620611	0.99	0.989151972142716	0.989999998371135	0.00419064518001944	0.948384841817165
9	118405173	C	T	0.818326384392409	0.886500724283578	0.907202023745123	0.853640692456034	2.13071091680499	0.14437378259055
9	118405437	C	T	0.989999996609129	0.99	0.982532174628834	0.9899999983656	0.468360218590191	0.493742513428974
9	118408803	A	G	0.753881109210426	0.655278596631464	0.873613452484731	0.702805007694523	7.21772174677733	0.00721872710731828
9	118409944	A	C	0.674662288364708	0.650980195081518	0.655040058721746	0.662394964044016	0.0347070159922738	0.852210925957946
9	118410060	A	G	0.737824624448859	0.693655277687576	0.728821757233317	0.714944902826514	0.0772526563763837	0.781055638021177
9	118411240	T	C	0.938116534521763	0.99	0.967360214725973	0.96499216963949	0.00999507651061919	0.920363871792723
9	118413485	A	C	0.850377620328577	0.83141099256017	0.884083839826003	0.840552907144542	2.10636985486179	0.146686928437114
9	118413515	A	G	0.99	0.978167965671926	0.977190782398019	0.983871006218058	0.395415896001202	0.529466226234364
9	118414496	A	G	0.989999997560119	0.99	0.99	0.989999998823977	8.34941409393162e-08	0.999769448444986
9	118414577	C	T	0.857792821348935	0.91886836165855	0.888598367794393	0.889429951229315	0.00110177604275761	0.973520670704241
9	118414619	G	A	0.890229393003555	0.900117611711828	0.90809096727459	0.895351490294441	0.339456613516332	0.560143042922483
9	118415208	G	A	0.932087319055431	0.928871268811479	0.928267967843501	0.930421405029064	0.00728575974889121	0.931977846079313
9	118419382	T	C	0.905308224699536	0.666997076784936	0.819085084762174	0.781863050079773	0.0326529049399293	0.856602157536442
9	1184213	G	A	0.945996786769046	0.823226177845362	0.929753614497137	0.882401611346578	3.75375040035199	0.0526891652297393
9	118424987	A	T	0.921066362480597	0.841957089050088	0.899634191142325	0.880087758843594	0.234500234804993	0.628206864375783
9	118431078	A	C	0.760266493498534	0.61850485285881	0.740120740827656	0.686833963647157	1.39598225461265	0.237397432135563
9	118432877	T	C	0.95148126808182	0.930510596112761	0.932554268585293	0.940618460001848	0.0507036383837961	0.821843382867804
9	11843562	A	G	0.587176453330134	0.0100000000000242	0.560119584292481	0.288199050505137	2.8190522165411	0.0931513927763352
9	118436553	C	T	0.730936277277892	0.767951364759787	0.707679363168923	0.750110092593514	2.12244331307526	0.145154815983317
9	118438343	C	T	0.989999999998679	0.99	0.913643093899245	0.989999999999363	0.868718929187261	0.351310207458672
9	118440540	G	A	0.862635556884949	0.915500666937968	0.858521204845052	0.890019683892413	0.298143522220351	0.585048613023934
9	11844120	C	T	0.0100000000003959	0.0100000000002378	0.01	0.010000000000314	6.57099070432815e-12	0.999997954707208
9	118441270	C	T	0.827563138188317	0.845433811951852	0.8695996334193	0.836820147197828	0.865583999214678	0.352180752418596
9	11844287	A	G	0.01	0.01	0.0100000000000288	0.01	-9.63740602433539e-12	1
9	118445388	T	C	0.99	0.98999999999954	0.989999999321924	0.989999999999762	-5.24784696850084e-08	1
9	118445627	C	T	0.868774238584177	0.989999999998108	0.944316348627663	0.931569182996594	0.114789585550322	0.734755792145096
9	118447297	A	G	0.640745450777319	0.633876920383066	0.667994493825641	0.637187552033096	0.300791838497207	0.583386434522895
9	118448207	T	C	0.656547731252551	0.533622610301747	0.633722539197949	0.592872518600035	0.31065047479517	0.577281302094745
9	118451020	T	C	0.714953666612847	0.78118121761251	0.776870494975922	0.749259538030672	0.258801247599401	0.61094491228007
9	118452085	T	C	0.965193024480526	0.989999999999997	0.903274811392016	0.978043037799612	2.49433442891849	0.114256669615446
9	118453513	C	T	0.99	0.98999999993498	0.99	0.98999999996632	9.06617347746906e-09	0.999924028260004
9	118453824	T	C	0.99	0.98999999996898	0.99	0.989999999983932	6.09903139964883e-10	0.999980295269653
9	118455827	G	A	0.976361955124915	0.989999999999903	0.9552541486485	0.983426462370158	0.493097506619983	0.482548821768827
9	118460034	G	A	0.758186366920814	0.775472999614883	0.776079187954402	0.767140842656342	0.0279260029458469	0.867282907255458
9	118461146	G	T	0.839120994355739	0.989999999971189	0.878180460749145	0.917276319264542	1.46124128749899	0.226732722174907
9	118461823	T	C	0.399749081602876	0.01	0.63463160534558	0.197859057332586	8.78905273747456	0.00303043566436248
9	118462312	G	A	0.968571430633029	0.93135866121824	0.946618721760951	0.949295216076168	0.00369974160147744	0.951498180863721
9	118463156	T	C	0.625423796849188	0.56768831791413	0.815287028348383	0.595516818760828	7.1907086291873	0.00732820347857951
9	118472948	C	T	0.01	0.0100000000000242	0.01	0.0100000000000125	1.28451215993251e-13	0.999999714037443
9	118473711	G	A	0.780358209032543	0.817752613136683	0.849556495497247	0.799728510358488	1.49370932619714	0.221641827668346
9	11847376	G	A	0.965529164031345	0.818075090489055	0.913343057894467	0.889147953936439	1.03831245335919	0.308214275630967
9	118475932	C	T	0.783967974691466	0.677500686842426	0.809810736134925	0.728817919585663	3.12433761078796	0.0771312124018511
9	118476063	T	G	0.989999999966258	0.99	0.99	0.989999999983737	9.16149172277693e-10	0.999975849665068
9	11848457	A	G	0.713479344074508	0.571425071812866	0.864843212188437	0.639895231042978	4.66184790778759	0.0308399831126175
9	118484694	G	T	0.492896949925574	0.547048663842858	0.462304932803166	0.520947537734727	0.321689349621704	0.57059417209901
9	118497025	G	A	0.99	0.99	0.99	0.99	0	1
9	118497035	A	G	0.866721569938047	0.895449234016077	0.876651555583248	0.881602499930466	0.0508404488721073	0.821607230540844
9	118499474	G	A	0.884729367526216	0.922464693874855	0.880975493162193	0.904276266574811	0.67394587042945	0.411679270344298
9	118500105	G	A	0.85396946853508	0.921536688630591	0.8646805306299	0.888969288544555	0.593148085529885	0.441204349037583
9	118500727	C	T	0.989999999999993	0.989999999981478	0.989999999999962	0.989999999990402	2.13916285439125e-09	0.999963096973451
9	11850283	A	G	0.962377987522592	0.912184557430903	0.940743018499629	0.936377790735097	0.025681768716659	0.872679950614099
9	118503865	T	C	0.964209633812531	0.99	0.908813945132402	0.97756904349764	1.83633330105492	0.175381315516358
9	118508283	C	T	0.887853226096903	0.766533891231174	0.886577076308065	0.825009810636456	4.32703773606817	0.0375114744456181
9	118510411	G	T	0.939589861894176	0.954314457631597	0.934288241814573	0.94721720248616	0.641422428310474	0.423196184202625
9	118511655	G	T	0.99	0.99	0.989999999999998	0.99	-3.62280221258185e-13	1
9	118512043	A	G	0.883117774686613	0.669167604825847	0.871443154279117	0.772291586698736	0.686152762708191	0.407476059552671
9	118512297	A	G	0.767371917574746	0.854131600300741	0.789706222591564	0.812313433226811	0.613707784525817	0.433395169487486
9	118514444	G	A	0.905388185729375	0.852575488502033	0.93460757134354	0.878031208565612	5.52654646962301	0.0187300396060505
9	118515140	G	A	0.904770838427873	0.96270867871408	0.956239930739683	0.934782639696128	1.56059914926562	0.211577514863861
9	118515554	A	G	0.880960431096225	0.867764382598226	0.912927906011188	0.874124877974262	1.50020493686398	0.220639831730581
9	118518250	T	C	0.337134058206872	0.592834351108506	0.464324955467978	0.469586809929918	0.0246745231167345	0.875180804388062
9	118518733	A	G	0.515931165509146	0.614024189335479	0.549593776043401	0.566743351851186	0.169626042316383	0.68044436972069
9	118526448	A	G	0.847228596262975	0.955857081120439	0.929455800017038	0.903498151419141	1.4652454041219	0.226097362682183
9	118526471	C	T	0.748206924413307	0.759639432662933	0.711446586019436	0.754128963686613	1.64440645795118	0.199721955119808
9	118535406	G	A	0.712162854487676	0.493318432739312	0.556894207318734	0.598801444022024	0.383175437904984	0.535908676155744
9	118539214	C	A	0.796447105405621	0.38267075238603	0.658853310472076	0.582110954541473	2.85648746455197	0.091006026376292
9	118539497	G	A	0.942361924796057	0.946201134400424	0.944770798062693	0.944350635371119	0.000603274973837516	0.980404603684139
9	118540831	G	T	0.783457382761612	0.757081330192047	0.747648279661426	0.769794587530577	0.380897289053457	0.537123413262836
9	118540997	C	T	0.846002076259596	0.989999999997998	0.983699021736537	0.920593000756088	1.57434162165576	0.20957762359225
9	118542002	T	G	0.989999999573939	0.989999999983553	0.989999999209658	0.989999999786119	-6.69126272352675e-08	1
9	118542030	C	T	0.277200881958555	0.433607191907002	0.51519759611165	0.358219350511851	4.43577340139231	0.0351932713293029
9	118543968	G	T	0.335421115790941	0.51300377364352	0.473554326568258	0.427408932558577	1.42566274340333	0.232473587342805
9	118550806	G	A	0.0912568679096602	0.0858885171809528	0.0924707461551949	0.0884760622321898	0.038747522439986	0.843949692983966
9	118551464	A	G	0.137805698835579	0.0757859222236706	0.163125671579882	0.10567945455061	2.26107788629924	0.132661696054331
9	118552170	T	C	0.989999999999989	0.989999999974287	0.99	0.989999999986676	2.43733859334963e-09	0.999960608910408
9	1185525	G	A	0.97961738989043	0.92074061880444	0.971063399546647	0.949119222467887	1.08284006811993	0.298063081106463
9	118552995	T	C	0.450499303889489	0.687529805708706	0.561045029997801	0.573281103831844	0.0406671705937176	0.840181731009751
9	118559109	T	C	0.705967279040417	0.810583998564118	0.742505905732739	0.760158739753694	0.0828731906607812	0.773440862036746
9	118559403	G	A	0.837751150337913	0.980124489442598	0.897190530709047	0.911500539994139	0.494434558886026	0.481955789871135
9	118567019	G	A	0.528816538434257	0.792935581660937	0.579433433795432	0.665630202825677	1.08521623224852	0.297533572971067
9	118568280	A	G	0.432359357294193	0.719874461654506	0.592552800094538	0.581292181352835	0.0153743601766257	0.901320510565782
9	118568823	C	T	0.88617286390259	0.958496319981467	0.957660931788754	0.923636414151448	1.22469205764503	0.2684417954637
9	118569429	C	T	0.819235358918392	0.989999999891111	0.903335591223334	0.907691442942261	0.0358840731344715	0.84975509315685
9	118569921	T	C	0.989999999999996	0.99	0.99	0.989999999999998	4.2871915456851e-13	0.999999477571928
9	118570426	A	G	0.849510873299355	0.829842839149506	0.936520396359702	0.839322831609733	1.89163298906353	0.169017851621651
9	118571428	C	T	0.544933732341713	0.900876855495453	0.771303042714428	0.72931227013535	0.94681214654199	0.330532067538863
9	118572892	G	A	0.887942544951244	0.928688491783705	0.940605220656113	0.909048945410459	0.824209028753638	0.363952411866006
9	11857464	C	A	0.539157571316362	0.456895005949911	0.551939034794813	0.49654556245654	0.654583687246159	0.418478643057284
9	118576879	G	A	0.594593908317659	0.467296935051093	0.749120403376442	0.528654076165578	5.98082007488181	0.0144622760212896
9	118578243	G	A	0.938702937881272	0.989999999963707	0.959103809198675	0.965274816039974	0.106473584868147	0.744195191631155
9	118584111	C	T	0.579420934877402	0.832046034770078	0.816616703619489	0.710280736621808	2.78353977852354	0.0952374648869707
9	118585450	G	A	0.80629122097031	0.767222418481762	0.851920072791637	0.786053581281242	1.11894753274822	0.290145190257043
9	118592046	G	A	0.906359691928543	0.954456220644139	0.986988571264158	0.931273693803222	5.24574288810167	0.0220005326861478
9	118595566	G	T	0.925974329553656	0.89714937195645	0.926803804115939	0.911043001518303	0.391908790791472	0.531297763027049
9	118597837	G	A	0.7566847574654	0.890840126725145	0.836512242075225	0.826177238741948	0.154308778383473	0.694451279180455
9	118599720	T	C	0.919270112194301	0.888052747684872	0.953392501352911	0.903099517378417	3.32628259217488	0.0681808149833116
9	11860446	A	G	0.880841502413661	0.864948985031538	0.87159714560508	0.872609178409722	0.000906963817196856	0.975974667990381
9	118613203	A	G	0.99	0.989999999955089	0.99	0.989999999976736	4.35474458469315e-09	0.99994734720803
9	118613720	A	G	0.538689533178851	0.791086040037961	0.596201532010423	0.66943092373187	0.751839814403594	0.38589435908769
9	118615701	T	G	0.601048773955918	0.751301290968093	0.699108462522759	0.678879577768225	0.361784187838313	0.547517009186967
9	118617531	A	C	0.914632546376024	0.922605673160558	0.934287078816004	0.918762626050412	0.375390232376396	0.540080690289326
9	11861962	A	G	0.526985099529956	0.352961698310404	0.411634611112004	0.436840977698228	0.0398031796860358	0.841865900370693
9	118624384	T	G	0.915825194061241	0.90584340287257	0.926929321894505	0.910654626225509	0.407779903018299	0.523098495107759
9	118625393	G	A	0.616346480871002	0.600167779537208	0.648605572367588	0.607965913580097	0.0413992322695909	0.838769244754457
9	118628595	G	A	0.805865330002138	0.885569260618744	0.920350995969039	0.84715196606154	2.901495535615	0.0884974111063993
9	118634305	G	A	0.786560910411414	0.199316360455749	0.637456742716462	0.48236823353438	0.458154566335844	0.498487704240174
9	118634644	G	T	0.417159018621559	0.169073782910998	0.265387820455425	0.288650866523488	0.329441730183371	0.565988002613171
9	118642639	C	T	0.754522734633219	0.920612197854111	0.853473744815235	0.840557076581641	0.183151660088815	0.668678627811274
9	118642943	C	T	0.907976873189147	0.957620408616111	0.947221815460564	0.933692224540314	0.661735833455366	0.415947796890975
9	118644810	A	G	0.443169102436336	0.774255984458186	0.605762476090771	0.614672107323655	0.0539092681008429	0.816395341463046
9	118649073	C	A	0.962812604294946	0.978839108710051	0.956039893638786	0.97111433358197	0.944041120648887	0.331240731215793
9	118649451	T	C	0.856816347548403	0.923793625200042	0.918315593646613	0.891510577371952	0.433604311619293	0.510225646549936
9	118649903	C	T	0.962896424449871	0.989999999999501	0.927608808671603	0.976936076584579	2.27244954321031	0.13169160914459
9	118650689	A	G	0.126000041392059	0.139015554975298	0.113038557592527	0.132742077428177	0.752998239402669	0.385528627525582
9	118650724	G	A	0.860864347931289	0.95838328555001	0.911324251247245	0.911379157617786	5.81255277643972e-06	0.998076363117463
9	118651784	G	A	0.930671708674874	0.962147172127308	0.945669202515436	0.946975998743235	0.00190303763068329	0.965204264526575
9	118653013	T	C	0.945189353187517	0.99	0.954480299487473	0.968401268236383	0.343669787807585	0.557718571536352
9	118653960	G	A	0.54684966741035	0.829805649408321	0.728841193098889	0.693420866085299	0.616189193361121	0.432466940787146
9	118656792	C	T	0.940071056990245	0.989999999950655	0.95950384606829	0.965934249443738	0.105272593050689	0.745591782342479
9	118657072	A	C	0.811088364300135	0.969765267691627	0.924453126084881	0.893283000256928	1.17495577826649	0.278385296423865
9	118658648	T	G	0.0100000000035436	0.01	0.01	0.010000000001708	8.90008272540834e-11	0.999992472737125
9	118658716	A	G	0.789001182637397	0.915121378771679	0.918808578749395	0.854331444234955	2.44805322389365	0.11767072600752
9	118659057	A	T	0.791922558806097	0.925317819322303	0.935729786499435	0.861021303753492	3.03649428374498	0.0814115590987416
9	118659298	A	G	0.632950275289471	0.3500221924951	0.422302528355414	0.486393528401987	2.20074619161611	0.137943948201652
9	118662804	T	C	0.893496201760219	0.932255277383334	0.89961017697679	0.913573402932993	0.186602107266639	0.665759830066975
9	118663315	G	A	0.922530300813831	0.866807970083589	0.941734191510692	0.893666133495566	1.15613793405359	0.282267941306429
9	118664276	T	C	0.572834816729012	0.339347968222854	0.430732263083322	0.451888629202822	0.375640545464986	0.539945626903606
9	118664402	G	A	0.669561542663892	0.345249544171689	0.428178980977578	0.501567927444931	2.83383939206556	0.0922974630835056
9	118665465	A	G	0.703523094466288	0.409261163880718	0.485609010952728	0.551095414422963	3.39345016637975	0.0654558495666923
9	118665482	A	G	0.148750267186448	0.149818953360474	0.118143359540074	0.149303846624593	1.62883495314118	0.201864266647363
9	118673088	C	T	0.928306116101297	0.971651196705412	0.954549932294419	0.950758867854228	0.0371347481983877	0.847190960142892
9	118684791	A	G	0.0617964794239106	0.0100000000104998	0.0443376360465541	0.0349659030877638	0.144375625969433	0.703969222922499
9	118690845	C	T	0.975221720627455	0.95448494329429	0.981654043026182	0.964480069968876	1.36985440486607	0.241836900533991
9	118694535	A	G	0.0472700615931335	0.071905797380092	0.0676153553673276	0.060031372730778	0.170101320235392	0.680021776887716
9	118694587	A	C	0.99	0.989999999999611	0.99	0.989999999999799	3.10755574911249e-11	0.999995552156215
9	118695065	T	C	0.99	0.99	0.99	0.99	0	1
9	118695173	C	T	0.979688547534467	0.970514470815572	0.975889680543233	0.974936375794079	0.00875041797536595	0.92547165906278
9	118697401	G	A	0.952807969962856	0.980824678621368	0.988525083433396	0.967320625047965	2.24191190672097	0.134314813922367
9	118698901	A	G	0.978530704656874	0.941159260906842	0.99	0.959172296794357	2.46187952040126	0.116639138714963
9	118699375	A	G	0.239975049645657	0.127929100492788	0.191875913452483	0.181935247984471	0.0482853262100281	0.826074255463973
9	118701699	C	T	0.815564317374151	0.989999999994644	0.903808945803704	0.905922000971567	0.00224294280067982	0.962226534096255
9	118705646	T	C	0.989999999891907	0.99	0.989999999580832	0.989999999947899	-1.42895621435582e-08	1
9	118705800	C	A	0.99	0.989999999966841	0.99	0.989999999982824	4.04692297814818e-09	0.999949242230332
9	118706554	T	G	0.989999999999975	0.989999999976064	0.99	0.989999999987589	3.51016816358438e-09	0.999952727995022
9	118710118	G	T	0.020543691476314	0.0511159668241423	0.0294678182170816	0.036380130106489	0.100307584029384	0.751460832980814
9	118712607	A	G	0.989999999999996	0.968618805159377	0.972860751797851	0.978924541072556	0.372847193689784	0.541456379348705
9	118712965	T	C	0.311328829746329	0.16767617819974	0.209989494687502	0.236916756245196	0.442019330621015	0.506149417367828
9	118713227	G	A	0.332954946763834	0.0584298472290039	0.267719018226458	0.190750945204792	1.30519740656316	0.253266035473781
9	118714962	C	A	0.99	0.99	0.99	0.99	0	1
9	118719627	A	G	0.0536540028429316	0.0169834299638563	0.0398954913188716	0.0346586460915706	0.159359541503106	0.689746856940004
9	118719754	T	C	0.710326698632113	0.621375805293975	0.669222419550452	0.664250135882957	0.00624703439529735	0.937002252286668
9	118726166	C	T	0.989272469656182	0.928713217763222	0.919502249672018	0.957902777175629	1.71641581342698	0.190155062961721
9	118726180	T	C	0.989999990328897	0.970745726623356	0.97576659550271	0.980026281729427	0.0673401375335948	0.795249649195732
9	118733552	C	T	0.819658154560377	0.86005311234426	0.852989798538439	0.840582742692428	0.234595592087727	0.628137006284335
9	118738038	C	A	0.0725598541409608	0.0529850126825932	0.0536153655853573	0.0624200862655264	0.053140933450862	0.817685258590468
9	118738595	G	A	0.0951004870612717	0.0634966064748511	0.0915780131464897	0.0787296769175058	0.336105325647832	0.562085975334545
9	118738647	C	A	0.0726534202057462	0.040390688755378	0.0973997109884009	0.0559413253144555	4.37200667252653	0.0365339447363606
9	118741214	G	A	0.512232109186407	0.414271756945132	0.451797541867071	0.461488646725426	0.0732879231411803	0.786608375386529
9	118741718	C	T	0.5	0.333002909687103	0.522024559230527	0.41349550721792	0.253925903511762	0.614324193928942
9	118742227	C	A	0.989999999311749	0.989999999992285	0.99	0.989999999664267	8.3257257310075e-08	0.999769775729503
9	118744545	C	A	0.503795081735446	0.480173264110636	0.413793045870588	0.491558980205795	1.55822820605639	0.211924833638074
9	11874502	G	T	0.566789597758802	0.857866331490545	0.74322178525891	0.717567345831845	0.123985359206478	0.724751608480782
9	118745359	A	<*>	0.99	0.99	0.99	0.99	0	1
9	118750655	C	T	0.99	0.989999999994687	0.99	0.989999999997248	1.7494436670671e-10	0.999989446657264
9	118752051	C	T	0.99	0.99	0.989999999999989	0.99	-3.34889830827419e-12	1
9	11875413	A	G	0.934599107202537	0.773871951506788	0.771572844849397	0.851342440552139	3.1343992484877	0.0766566235164252
9	118755648	T	G	0.99	0.989999999940252	0.99	0.989999999969051	6.71417067969743e-09	0.999934621304692
9	118758833	C	A	0.99	0.99	0.989999999999984	0.99	-4.42194975947491e-12	1
9	118766179	A	G	0.989999999955231	0.989999999999107	0.99	0.989999999977959	1.05512343781195e-09	0.999974082584184
9	118767517	T	G	0.973172043091213	0.881194286562366	0.887972371714467	0.92552756520927	2.54707767685336	0.110498468808707
9	118775132	T	C	0.99	0.989999999778618	0.99	0.989999999885324	3.33056956156456e-08	0.999854387280343
9	118775527	C	T	0.985546526469787	0.948994527511345	0.935091395580137	0.966612591009314	1.24585326719227	0.264345961181962
9	118781688	A	G	0.261865829888021	0.0695104620756763	0.143530885646914	0.162225749361227	0.567687195953793	0.451179429501695
9	118783364	G	A	0.989999999312488	0.99	0.989999996002098	0.989999999668619	-5.40058513086822e-07	1
9	118785720	A	G	0.679912276407651	0.384892763760863	0.5891378343877	0.527092168856615	0.40167247836698	0.526226781073562
9	118790317	C	T	0.394114053042099	0.317253410857137	0.401534667666558	0.354300240390289	0.970115977170244	0.324651256233231
9	118790936	G	A	0.376304840617667	0.209893871256274	0.326309864170255	0.290103958488465	0.956301485431994	0.328120478304607
9	11879832	C	T	0.542511768527503	0.483928024527794	0.385335281221895	0.512165389135654	3.47767768693323	0.0622019752651294
9	118798630	C	T	0.344009290489314	0.249672846357973	0.391308347746784	0.295143012429279	6.19442268496441	0.0128153521574423
9	11880490	T	C	0.0879579918487012	0.394304182301525	0.206524388970066	0.246645318503264	1.40993006824086	0.235068002654193
9	118805964	T	C	0.97900310668795	0.907708943330272	0.906776071767318	0.942072730068672	2.36564671145697	0.124032502722861
9	118814328	G	A	0.353974924485766	0.122651958683765	0.297374385552664	0.234149628200329	1.54824552549788	0.213394635817274
9	118820709	T	G	0.975816351476685	0.903995218915801	0.924242672442964	0.938613004810147	0.446394198112646	0.504052284702497
9	118821523	A	G	0.989999999333179	0.99	0.98999999304894	0.989999999678592	-5.88093764718916e-07	1
9	118821680	A	G	0.989999999540998	0.989999999991962	0.989999997295342	0.989999999774598	-2.23410112384405e-07	1
9	118823175	G	A	0.969388893922431	0.956060114938362	0.894748452931687	0.962484586408684	13.880160010408	0.000194844482491667
9	118827921	G	A	0.975534679621737	0.943989271559031	0.917690973527435	0.959194158245255	6.36785757280218	0.0116205808557297
9	118837566	A	G	0.99	0.99	0.99	0.99	0	1
9	118837670	A	G	0.759759325110096	0.948226015324842	0.875374895192317	0.857385070641335	0.478747018223636	0.48899041467402
9	118837964	G	A	0.989999999999977	0.99	0.99	0.989999999999989	4.22702043627197e-12	0.999998359571767
9	118838314	A	C	0.989999999989521	0.989999999999966	0.855075026508431	0.989999999994932	4.81874128421234	0.0281518961164318
9	118838474	T	G	0.22094883928958	0.0859686175842364	0.132160171313415	0.151029084446212	0.518607609837613	0.471436241064338
9	118841009	G	A	0.925141548920534	0.99	0.830980507042515	0.958738226579698	2.92844221499539	0.0870314325770935
9	118843677	C	T	0.376848988470786	0.234926019900796	0.328600526831961	0.303332890751531	0.653984795016733	0.418691603781052
9	118845404	A	G	0.837250323973684	0.878616499111178	0.831973432025427	0.858678002694906	0.772226496032714	0.379529148080998
9	11884852	A	G	0.817182570641026	0.99	0.930294187960072	0.906701999048974	0.142086272560379	0.70621572118782
9	118857535	G	T	0.99	0.99	0.989999999999945	0.99	-1.94473926622902e-13	1
9	11885943	A	<*>	0.989999999964198	0.99	0.989999999912044	0.989999999982743	-2.83138602646599e-09	1
9	118864172	A	C	0.0100000014453201	0.0100000000030391	0.01	0.0100000006982186	4.10648416561787e-08	0.999838312988185
9	118871741	G	A	0.714670001304688	NA	0.288784958547426	NA	NA	NA
9	118875762	A	G	0.99	0.99	0.99	0.99	0	1
9	118877084	C	T	0.765365901302026	0.67246937704059	0.72744568430942	0.717245501734602	0.083407517145199	0.772731679999625
9	11887764	C	A	0.827614008491746	0.758255274358964	0.820370131346458	0.791686184210965	1.12874055303552	0.288044140684339
9	118887949	T	C	0.293965053633615	0.373527345551765	0.315182542655038	0.335178320847217	0.288819844455952	0.590977796029964
9	118890736	G	A	0.01	0.0100000000622202	0.01	0.0100000000322301	2.85459264444538e-09	0.999957370314125
9	118896074	C	T	0.989999998835401	0.989999999997789	0.989999986742816	0.989999999437518	-6.23236906756275e-07	1
9	118898718	G	A	0.818082999634214	0.778737506491146	0.805472389964736	0.797702034186105	0.0536728111615859	0.816791279163603
9	11890045	A	G	0.548192356560551	0.714670011123907	0.329754155147043	0.634427781624369	9.03108305976727	0.00265427174477301
9	118900995	G	A	0.0100000001226164	0.0100000000003746	0.0100000000674072	0.0100000000592951	-5.15405117761759e-10	1
9	11890199	G	A	0.744566718450656	0.789763957998077	0.685243275242569	0.76797888853622	3.94942018590306	0.0468875205945954
9	118907040	A	G	0.272981919095921	0.343990692697912	0.241687548878787	0.309764463821752	2.00154069171914	0.157139411212754
9	118913625	G	A	0.635754162603396	0.59733452034351	0.663482541945465	0.615852787912775	1.63239039383043	0.201372742061305
9	11891381	G	T	0.970934452969283	0.99	0.988333040816499	0.980810406331194	0.326710384204542	0.567602583780252
9	118919075	T	C	0.505084663077991	0.313300262968797	0.32216512237511	0.405740343821428	3.66708073023726	0.0554973076742325
9	118920305	C	T	0.99	0.99	0.99	0.99	0	1
9	118922162	G	A	0.99	0.99	0.99	0.99	0	1
9	118924958	A	G	0.99	0.989999999956545	0.99	0.98999999997749	6.13877880489292e-09	0.999937485458033
9	118926111	G	A	0.900769130748146	0.92098916134575	0.893582736025376	0.911243106597705	0.281155686194957	0.595944737723057
9	118927537	A	C	0.476416636167225	0.32226185218008	0.313144466249414	0.396564458061884	5.42970794690038	0.0197969897059458
9	118930313	C	T	0.501853934579724	0.278071956410429	0.287773072207947	0.385934869888029	4.35682601666937	0.0368609225088818
9	11893047	T	G	0.971019860884763	0.989999999963786	0.953225495190962	0.980851572927697	3.61057430981034	0.0574132896858182
9	118930886	T	C	0.496096016732694	0.332116328573368	0.327465446527801	0.411154538266163	3.67964629082915	0.055080533795861
9	118933542	G	A	0.99	0.99	0.99	0.99	0	1
9	118935491	G	A	0.529069382170921	0.357177635365445	0.589733387787619	0.440029457325684	3.01658695163566	0.0824167498735615
9	1189365	G	A	0.485942124822579	0.749881892545054	0.577836336637584	0.622662924502821	1.75376029949671	0.185404707839602
9	118941408	G	A	0.989999999736142	0.989999999977229	0.989999998716598	0.989999999861025	-3.72821955182232e-08	1
9	118942424	G	A	0.88547024347077	0.975090934434594	0.932795113692678	0.931893761390031	0.00165308055290126	0.96756847063137
9	118947159	A	G	0.99	0.99	0.989999999999967	0.99	-1.24942801566793e-11	1
9	118951527	C	T	0.796112889483374	0.79050782202759	0.668441137022399	0.793209464541278	1.26542949045649	0.260625858745652
9	118953457	T	G	0.46622166041508	0.25088546236534	0.272996072684264	0.354677509825315	2.75915873701465	0.0966990749500405
9	118954624	A	G	0.52684571674102	0.267006159509704	0.325718216970809	0.392248826095198	3.05142337152135	0.0806664177104866
9	118957985	G	T	0.47487697134757	0.720500732013212	0.64880959938266	0.602110079372373	1.74317437573894	0.186737114490123
9	118958751	C	T	0.982055273392138	0.989999999458561	0.980832580911159	0.986170641494545	0.30730193295177	0.579340565597961
9	118959731	G	A	0.457193024479152	0.370727117194238	0.385721105478873	0.412403684505567	0.200407660762314	0.654391995037341
9	118964341	G	A	0.99	0.99	0.989999999999998	0.99	-6.44332296632204e-13	1
9	118965093	A	G	0.99	0.99	0.99	0.99	0	1
9	118968579	C	T	0.507041772959122	0.21425376922988	0.355633612124071	0.355377587027375	5.62962450479249e-05	0.994013462588691
9	118969339	G	A	0.99	0.989999999903517	0.989999999999999	0.989999999950022	1.35564882725379e-08	0.999907100438972
9	118970431	G	A	0.654337432351828	0.951071083862479	0.760164883521885	0.808045463834345	0.563111051853706	0.453009461363127
9	118976015	A	C	0.99	0.99	0.989999999659915	0.99	-2.48473573663422e-08	1
9	118980520	C	T	0.446020471673658	0.580287221310841	0.575527085570771	0.515570647985719	3.08218722349696	0.0791540137468342
9	118980544	A	C	0.441459595555373	0.573795377594287	0.570245625615242	0.51000953065153	3.26927611967519	0.070588764741219
9	118984002	C	A	0.594317979620282	0.703717660592817	0.73252216876122	0.650987014364055	4.56179709574357	0.0326927516620521
9	118985910	G	A	0.624065007816765	0.873021137589932	0.69739202894099	0.753024283039265	0.640799874739775	0.423421299304661
9	118988486	G	T	0.587689121021648	0.67475284727774	0.707286034693017	0.632788131222304	3.74655472117776	0.0529164773103191
9	118988913	A	G	0.926443588686989	0.951711881008784	0.939612267763009	0.939532564109679	1.61094965573834e-05	0.996797568273867
9	118989087	G	T	0.99	0.99	0.989999999999957	0.99	-1.57710984901357e-11	1
9	118989110	C	A	0.493652637265391	0.647754044925274	0.693083681540513	0.57347716643321	10.6501528278841	0.00110061811023511
9	118989555	C	T	0.953769902802177	0.912395219357744	0.960136408109542	0.932337816777961	2.22090176519487	0.136153513669109
9	118991707	G	A	0.348504794372645	0.625141334712697	0.51127769752779	0.491802522268792	0.0315151546417557	0.85909596574137
9	118992381	C	T	0.530019169746511	0.483858203725962	0.345204176694921	0.506107789347867	6.1380793030057	0.0132300942746296
9	118993194	C	T	0.989999997268683	0.989999999983361	0.99	0.989999998674886	1.59881374994578e-07	0.999680964517443
9	118993683	G	A	0.548580115009597	0.66593140015886	0.693233731634625	0.609368080716915	5.80305266964189	0.0159983752798105
9	118998517	C	T	0.471174532514404	0.408529134761997	0.325147518300062	0.438724216478657	10.2307518337256	0.00138118353068451
9	119000973	G	A	0.480828348883695	0.325838829246134	0.333603390678258	0.400543777711438	4.1066040867283	0.0427160522421223
9	119001088	G	A	0.48535508523781	0.329397754779642	0.370550424180633	0.404569188060478	0.578047159570151	0.447078791630735
9	119002278	T	G	0.976513630243059	0.957649968722566	0.974352675151003	0.966742253575444	0.285821147130289	0.592910967351657
9	119007709	T	C	0.99	0.989999999999952	0.989999999924279	0.989999999999975	-1.80543214007192e-09	1
9	119011391	G	A	0.770942358683834	0.736712048989403	0.879003196888041	0.753211058262119	13.7301947356332	0.000211034289666726
9	119012421	A	G	0.977275812144201	0.989999999999238	0.989999999271504	0.98386694145311	0.585384455301439	0.444209491921151
9	119022403	C	T	0.565207639351232	0.708761430390125	0.685235123091923	0.639568503109379	0.19610832360296	0.657880604481359
9	119022802	T	G	0.763416737043179	0.820286721690098	0.798635602680697	0.792875389090283	0.0256714304372815	0.872705361158835
9	119024899	G	A	0.722639956937163	0.804254648359851	0.760086390870688	0.764916367094115	0.0130340478210858	0.909105605663696
9	119026584	C	T	0.29008157395808	0.197600313363758	0.233579612677628	0.242176280970221	0.0182197954053518	0.892627116166871
9	119026907	C	T	0.583342704803981	0.59880445280759	0.552803769948742	0.59135189026985	1.1872998686214	0.275874882132461
9	119027076	T	C	0.519194061498047	0.276030171440467	0.475208741764087	0.393235166448221	0.714260719093686	0.39803297478873
9	119027718	G	A	0.762585470299494	0.825690660549629	0.834768655512051	0.795273958849063	0.91077681633646	0.339908390482093
9	119029388	G	A	0.99	0.989999999916762	0.99	0.989999999956883	7.52887496550333e-09	0.999930768282885
9	119030407	C	G	0.887942158834567	0.683596049498494	0.804553611538404	0.782090874198481	0.128625756988615	0.719861177848057
9	119031497	G	A	0.562853736321354	0.470671249239356	0.596196659922668	0.515103208012879	1.17871420434807	0.277617913497846
9	119034475	T	C	0.886579711611318	0.791602407717959	0.78834330930117	0.837381468194558	3.06350329518572	0.0800688663993349
9	119035125	C	T	0.989999999999986	0.99	0.99	0.989999999999993	1.54815250260851e-12	0.999999007233918
9	119038034	T	G	0.682833595029838	0.726050747306925	0.705029506638498	0.705220079909369	2.9785601365111e-05	0.995645471954813
9	119038558	A	G	0.538922119938858	0.392997096456984	0.434766714895276	0.463332957775248	0.201739947595584	0.653320060864373
9	11903938	C	T	0.600167779537208	0.800683624395452	0.882718164636618	0.704034987173779	1.07978863918031	0.298744843657944
9	119041018	C	T	0.788833622646771	0.881909754879808	0.794068536092218	0.837047059143484	1.26346696590776	0.260995860063789
9	119042876	G	A	0.523259466039164	0.50143971995154	0.419297790921882	0.511956837565775	6.23022898950661	0.0125587494960244
9	119044580	A	G	0.536575169062785	0.39983220476328	0.447106115492404	0.465742313555641	0.0108375491510403	0.917087173567321
9	119044901	C	A	0.989999994230459	0.989999999978082	0.99	0.989999997207728	2.21023597851386e-07	0.999624889373404
9	119046060	G	A	0.99	0.989999999992335	0.99	0.98999999999603	1.63940700429263e-09	0.999967693980231
9	11904966	C	T	0.99	0.989999999962635	0.99	0.989999999980645	1.11769841438525e-09	0.99997332512587
9	119052189	G	T	0.01	0.01	0.01	0.01	0	1
9	11905556	C	T	0.681698139953971	0.772826595952829	0.647846311767982	0.728902680161379	2.90647373434263	0.0882245804824878
9	119055710	A	G	0.979193519160351	0.965628861274244	0.99	0.972167026375347	4.68904576011039	0.0303555007484951
9	119057131	C	T	0.98999999990447	0.99	0.99	0.989999999953954	9.88035314641477e-10	0.999974920071434
9	119061121	C	T	0.954978178122247	0.958801535919889	0.968375505627787	0.956958677461426	0.204831380653317	0.650849035392373
9	119064047	C	T	0.746930698393137	0.864185773968717	0.79719067365899	0.807668827541287	0.103574810097957	0.74758117826841
9	119065358	T	C	0.971114466927293	0.989999999999238	0.908302663375581	0.980897173058561	6.00584624241581	0.0142585537734986
9	119068470	A	G	0.99	0.989999999897137	0.99	0.989999999946717	1.31690245616432e-08	0.999908437663955
9	119072030	G	A	0.989999999999971	0.981893138540847	0.99	0.985800645764145	1.69303182290273	0.193201789907645
9	119072509	T	C	0.919536729296271	0.902634627875195	0.916131704780657	0.910781440760154	0.0557847186702348	0.81328687727344
9	119074532	T	C	0.934305620049006	0.797831945249728	0.905359933386723	0.86361225650298	0.952672213214671	0.329040039910768
9	119075942	A	C	0.861150656795345	0.896297838746713	0.892557396134187	0.879356897046154	0.137289727044471	0.710990396244991
9	119078249	T	C	0.0554291638160208	0.01	0.0514419162019227	0.031896856959322	0.337551904923711	0.561245728806975
9	119078356	A	G	0.36450675938491	0.247373363571125	0.279817215770516	0.30383166035337	0.602076274049368	0.437786928238562
9	119079076	G	A	0.77128746529171	0.682021928922582	0.597733006186999	0.725047917452502	8.92185046934719	0.0028177886301885
9	119082586	T	C	0.99	0.989999999960062	0.986209409712013	0.989999999979312	0.123190023797286	0.72560007880836
9	119085047	C	T	0.37187125648882	0.271128241426691	0.293084083148878	0.319686374686637	0.704488703051743	0.401279522952884
9	119085499	A	C	0.99	0.989999999933005	0.99	0.989999999965297	2.67660650280136e-09	0.999958720699848
9	119086410	A	G	0.0113077895136294	0.0100000000015577	0.01	0.0106303545463762	0.0164717360464597	0.897878121913244
9	119089972	G	C	0.414349202609944	0.321914938698339	0.330896327233753	0.366468253903732	0.869028553488179	0.351224386524783
9	119090744	T	C	0.704381059110694	0.99	0.766448991698155	0.852331670491355	0.841567309001164	0.358948904095058
9	119093923	G	A	0.751796374572677	0.685290773187609	0.74419761007449	0.717346473055212	0.108805413517089	0.741508275589479
9	119097803	G	A	0.949239368857078	0.968499008703599	0.94208537115832	0.959215862297576	0.897958110470169	0.343329807397806
9	119099873	C	T	0.402822380784699	0.267075724422855	0.281539977306424	0.332505612789264	2.56379590501751	0.109335777225415
9	119105667	T	G	0.165848781589626	0.0385014619574257	0.0809136415372126	0.0998828700201462	0.581146534560186	0.445863266595196
9	119105943	G	A	0.98991430815496	0.99	0.987183879801754	0.989958696530691	0.0610832822030084	0.80479188924561
9	119106626	C	T	0.388814956587893	0.157331978529205	0.286120454330655	0.268906773953493	0.123988778925219	0.724747966909567
9	119106881	C	A	0.363528892052946	0.127636486813402	0.262493720665743	0.241336626138862	0.402700962583215	0.52569765371886
9	119107708	T	C	0.564465970908587	0.24949618252933	0.273224899158002	0.401311620528132	1.12708748455985	0.288397437366263
9	119109028	A	G	0.989999996676545	0.99	0.99	0.989999998398095	2.43848746666651e-07	0.999605996293194
9	119112366	A	G	0.540910530039158	0.441021360159387	0.567684282991953	0.489167940041437	5.13067946963525	0.0235065238706829
9	119112402	C	T	0.99	0.989999999706129	0.989999999999962	0.989999999847775	5.85527673113852e-08	0.99980693045639
9	119115531	T	C	0.392918354797413	0.27835684316829	0.355643346081897	0.333575491773527	0.304882162462721	0.580837808360407
9	11911577	T	C	0.957333309015143	0.98999999999948	0.92917534959189	0.974254654945029	1.85005880943205	0.173776554629971
9	119117464	T	C	0.788813370109314	0.888778023275317	0.833380407683489	0.840595060449304	0.0750274636440428	0.784152698531314
9	119122053	T	C	0.773283746146837	0.902962252413963	0.837904651880449	0.840457212393208	0.00546002598085254	0.941096330585567
9	119122342	C	T	0.35204592778168	0.357080015300558	0.288780332260783	0.354653585116459	2.39632305123788	0.121620814987791
9	119125082	G	A	0.937102870644753	0.989999999987177	0.944549700025808	0.964503583644128	0.896598642637798	0.343695380248232
9	119128575	A	G	0.801045653817966	0.68408557831994	0.616168364817014	0.740460334709989	14.9664516004621	0.000109439673457375
9	119129257	T	C	0.780712527731962	0.922891754759253	0.829161753267676	0.854361367332099	0.958466072018824	0.327573652645449
9	119130030	A	G	0.99	0.99	0.99	0.99	0	1
9	119130421	A	G	0.99	0.989999999934177	0.989999999999962	0.989999999965904	8.20739260045326e-09	0.999927715918801
9	119130581	C	T	0.989999999999978	0.989999999999782	0.99	0.989999999999876	3.49644288281429e-11	0.999995282050581
9	119130627	T	C	0.501529937177098	0.4032742908563	0.5593119661247	0.450633512382925	9.99410712943622	0.00157041954047291
9	119134796	A	G	0.800194113934443	0.927427311656929	0.868212365272789	0.866100910354691	0.00447867711979126	0.946643067022045
9	119134875	T	C	0.232806309140077	0.38811788079941	0.366360304765376	0.313257703259611	2.61700459799024	0.105723846804594
9	119137180	T	C	0.99	0.945452007755123	0.968962772700232	0.966924140017154	0.0212646426204619	0.884060319298612
9	119141774	G	T	0.989999999999993	0.99	0.99	0.989999999999996	3.39089272838543e-13	0.99999953538087
9	119142250	C	A	0.989999999999998	0.99	0.99	0.989999999999999	1.35384996179529e-13	0.999999706420768
9	119142351	T	C	0.169134900356889	0.3167533004333	0.272245947808178	0.24560123159647	0.186496560341513	0.665848637666665
9	119145200	T	C	0.912016035345136	0.683408346544774	0.814262902129134	0.793597252546548	0.545354906631099	0.460221913005458
9	119147754	G	A	0.315625693108036	0.386370293936454	0.403861168918484	0.352271396337157	0.318417884252285	0.572559993381437
9	119148669	A	G	0.954219874943437	0.745897873910518	0.835560581914864	0.846309078408385	0.053386206125956	0.817272421831735
9	119151944	A	G	0.01	0.0189951537420129	0.01	0.0146594896383627	1.06010949407674	0.303190213226035
9	119153552	C	T	0.604820248633503	0.719070143089482	0.611694187536135	0.6640016939617	1.06543588203498	0.301978652398813
9	119155231	G	A	0.956150300474621	0.944149096295133	0.967151369093402	0.949933676709646	1.24615224772783	0.264288651576263
9	119156088	C	A	0.385820774659406	0.347784798103961	0.369144574538755	0.366118138803685	0.00445536508377315	0.946781906073733
9	11915692	G	A	0.960221376097882	0.98037695367653	0.986310618203514	0.970661965283621	2.47701055500057	0.115521636955971
9	119160791	T	C	0.756951091408782	0.670837468060481	0.696208339405802	0.712344234514362	0.0384683394608655	0.844505696914521
9	119167887	A	G	0.347004097797219	0.19447431273862	0.235645597886783	0.267993669136865	0.955423398650392	0.328342649083074
9	119172047	A	G	0.540434591458146	0.682153973406981	0.590860092485071	0.613845231307643	0.221257361090892	0.638083537893734
9	119174267	G	A	0.742931836114502	0.99	0.877900315232111	0.87091314500719	0.0670055081443688	0.795747720253457
9	119175313	C	A	0.99	0.98999999979408	0.99	0.989999999893333	4.62602941610712e-08	0.999828389343325
9	119176820	A	G	0.0441494870892979	0.0809930830222836	0.0825806670583639	0.0632344697825845	0.681392206628616	0.409107734678022
9	11917701	G	A	0.670777434236417	0.666997081641596	0.698890376760229	0.6688192115923	0.144835806871737	0.703520120553747
9	119180344	A	G	0.987971073584238	0.925342718424655	0.954982074742908	0.955529585611574	0.0011518098411597	0.972926332585223
9	119181214	G	A	0.593919941224223	0.606725066486475	0.32413275410239	0.60055299611007	11.5656003938171	0.000671831935583548
9	119181794	G	A	0.746437432446621	0.774662224821947	0.687594036399418	0.76105787489704	5.5935268286402	0.0180269646025924
9	119182231	A	G	0.331703681753459	0.0837599376491041	0.253638117709472	0.203268822307403	1.50376898850413	0.220092350975182
9	119185083	C	T	0.60949425388389	0.646108059632711	0.581158825063058	0.628460205261779	0.482678379130289	0.487211619201004
9	119185116	C	T	0.311957358776545	0.56133187940923	0.440008183921452	0.441133360464275	0.000502783881172323	0.982110658977354
9	119186027	T	C	0.0280627775847686	0.174279682883556	0.10477222793992	0.103803134529541	0.00182083943321127	0.965963561839699
9	119186551	T	C	0.0247320257243733	0.185980626381901	0.11140938704981	0.108258800864973	0.0133782424194689	0.907918559231482
9	119187195	G	A	0.99	0.989999999544409	0.99	0.989999999764004	1.05276571437131e-07	0.999741115576768
9	119187220	T	C	0.722788073971191	0.947305440521308	0.855219129794329	0.839088069844152	0.360051426548231	0.54847767590206
9	119187839	C	T	0.678043103670548	0.819642960474331	0.821211240281395	0.751391829494908	3.51923980918606	0.0606602643914106
9	119188030	C	T	0.99	0.99	0.989999999999971	0.99	-1.35723458669978e-11	1
9	119188495	T	G	0.804654116969366	0.478789727069003	0.695052086934228	0.635856363000978	1.51375033009889	0.21856770996357
9	119192174	G	A	0.772564025641087	0.955522916844524	0.830731446563047	0.867336731284468	1.03400025913695	0.309220970184598
9	119197177	C	A	0.989999993083643	0.989999999954925	0.989999999999993	0.989999996642967	7.40295714751892e-07	0.99931349670568
9	11919732	T	C	0.912287030748016	0.989999999994353	0.957513912671423	0.952542348817619	0.0181904276019119	0.892713162368717
9	119197496	T	G	0.99	0.989999999463279	0.989999999999999	0.989999999721979	1.05531154147493e-07	0.999740802745061
9	119198324	G	T	0.0171966248736581	0.195267365088841	0.089898184705158	0.109437268305123	0.742943884607207	0.388719475803628
9	119200847	C	A	0.748314217038974	0.51035932895463	0.66231809349339	0.625053585011284	0.493248969907307	0.48248158195735
9	119205302	C	T	0.764848471788174	0.484129917272545	0.668098993827068	0.619436260549079	0.439235087057711	0.507491877471579
9	119206182	G	A	0.772553203438866	0.614856198255204	0.638345339623995	0.690866154753729	0.382083594096082	0.536490236182497
9	119207606	T	C	0.768592303824847	0.387459167226937	0.616895019357094	0.57116533906713	0.173387862984613	0.67711829219714
9	119212172	A	G	0.99	0.98999999987447	0.99	0.989999999934976	1.49621070124209e-08	0.99990240300664
9	119216425	C	T	0.864221576435824	0.642722399285238	0.768068162142861	0.749485002671821	0.127751414125836	0.720774937649518
9	119226008	T	C	0.01	0.0100000000055971	0.0100000047624462	0.0100000000028993	-5.4253983080672e-07	1
9	119226730	G	A	0.99	0.989999999999611	0.99	0.989999999999799	1.12129802564941e-11	0.999997328220642
9	119228424	T	C	0.755155376249245	0.989999999973072	0.878656092315115	0.876804891338188	0.00390354195293067	0.950181916887689
9	119229246	C	T	0.717538061636438	0.449720693843212	0.59251154526788	0.578808665119547	0.152057950638593	0.696576413725784
9	119230710	G	A	0.7141772651816	0.909946904396074	0.845014611912701	0.815585938294697	0.999845404525328	0.317347918333673
9	119232655	C	T	0.775893244061515	0.662123331467475	0.708110807599203	0.716960429337802	0.0520891725334331	0.819467032082243
9	119234058	C	T	0.307321930067197	0.99	0.287038976490626	0.660949170292389	5.59648717178525	0.0179965269239226
9	119235784	A	G	0.0844935317984018	0.1191713518027	0.0437506421106608	0.102456642560628	10.4835002939856	0.00120445346564277
9	119236373	C	T	0.102720462706758	0.227189950729945	0.150166052636344	0.167195657502769	0.275168986777634	0.599885260002666
9	119238756	C	T	0.733570786308843	0.981232821110976	0.845245853519004	0.861859720336348	0.439834150461037	0.507202514726137
9	119239038	G	A	0.99	0.99	0.99	0.99	-6.01711094131242e-14	1
9	119239415	A	C	0.99	0.99	0.99	0.99	0	1
9	119240874	A	C	0.99	0.989999999997877	0.99	0.9899999999989	2.3716129383988e-10	0.999987712544247
9	119241355	C	A	0.137914715075744	0.494819591796041	0.262469001924804	0.322791441216858	2.78029339920448	0.0954306847924581
9	119244942	G	A	0.116586029836086	0.378746569365877	0.213353458044416	0.252385189312518	1.94940596813114	0.162650877698334
9	119244954	A	G	0.132349845433096	0.382329903427123	0.166288309784322	0.261839515474002	11.5867771218237	0.000664224275499369
9	119245183	G	A	0.595303677495273	0.551428996565236	0.565176201917756	0.572576592773514	0.0459453164660589	0.8302752319628
9	119247845	T	G	0.979752363918367	0.959425405361256	0.946944331684213	0.969222999385784	2.52564425241892	0.112009025400071
9	119248059	A	G	0.792263557980895	0.760638504833834	0.769640407673609	0.775881780450717	0.0156708084559032	0.900378596458863
9	119249339	C	G	0.777656923501834	0.672680974180531	0.701007086525508	0.723279381753399	0.258621681947933	0.611068662796765
9	119250281	T	C	0.989999999999987	0.989999999877796	0.99	0.989999999936692	1.7003712441417e-08	0.999895957222824
9	119252207	A	C	0.596225225248882	0.433198503493609	0.52758118036852	0.511777383379651	0.214662877255523	0.64313698056888
9	119252277	T	G	0.588481561692975	0.534021047494533	0.50914943267236	0.560271015338182	1.38200399471621	0.239760088907183
9	119252629	A	G	0.283398199517734	0.405437962180999	0.313793603302003	0.346614796577306	0.632648334283082	0.426385548394638
9	119253172	G	A	0.99	0.958702831438816	0.99	0.973788066685307	2.86823571940995	0.0903438578350362
9	119254725	C	T	0.502650221613567	0.500559221834987	0.487454647061103	0.501567083728263	0.0334476519808679	0.854886689339575
9	119254822	A	G	0.620115589397042	0.478847090846602	0.524136342585471	0.546938507147914	0.43660146055195	0.508767363297565
9	119255010	G	A	0.94335703580977	0.97981721343225	0.901214321402316	0.962243407818214	11.8074030470537	0.000589956655124035
9	119255634	C	T	0.706868519910784	0.634104000502996	0.623505632439522	0.669176498857549	0.652202124070032	0.419326461350151
9	119258009	G	A	0.93215449088581	0.91556988169537	0.974867736881448	0.923563663325162	5.82170371083086	0.0158296047622179
9	119259541	C	T	0.989999997616763	0.99	0.989999999856025	0.98999999885128	1.26899730888677e-07	0.999715769680761
9	119260316	G	T	0.99	0.99	0.99	0.99	0	1
9	119261166	C	T	0.772571302987841	0.473794518446919	0.639671451335123	0.617804928595643	0.233327603205467	0.629067363167304
9	119262628	G	A	0.919280471988355	0.951568412169807	0.848969088142036	0.936005625002347	16.9629442683438	3.8116542671548e-05
9	119262802	A	G	0.200393583080244	0.151700306224663	0.266463636258655	0.175170465669053	3.68332146645188	0.0549592639704064
9	119266695	C	T	0.537850762291941	0.277096004173526	0.397399739508353	0.402779797586602	0.0162993016816713	0.898411146494384
9	119269074	A	C	0.0909555520917182	0.0950255798459502	0.0745218769071478	0.0930638264684104	0.518049956932741	0.471674702266357
9	119285144	G	A	0.700849301036438	0.666997076784936	0.551325562133657	0.68331384887416	1.83222897876689	0.175864496362581
9	119287555	A	G	0.795692077808649	0.907631586242494	0.803974659110236	0.853676743177381	1.58993160422931	0.207335905937971
9	119287951	T	C	0.829697289151962	0.949719672271284	0.840630867350456	0.891868883607771	3.00925424382745	0.0827903729502091
9	11929890	C	T	0.618567734511374	0.664490494993666	0.62419396092171	0.642355724441201	0.259627707299671	0.610376040255941
9	119299614	T	C	0.891480739143277	0.989999999998755	0.907228705368834	0.942513716266415	0.577767263074504	0.447188815653107
9	119300776	C	T	0.422916788831328	0.622558045023381	0.502263324218417	0.526330959538811	0.30738612517287	0.579288610192797
9	119305421	G	T	0.989999999932138	0.99	0.883953965215336	0.989999999967291	8.50808221277793	0.00353572501587276
9	11930627	A	G	0.559029349067606	0.622401679906286	0.47425672956457	0.591856216442042	4.85969279048185	0.0274912308695237
9	11930798	A	G	0.541897878731403	0.69539028081009	0.714875313035174	0.621406943008163	1.11816302780937	0.290314345647974
9	119308102	G	T	0.108704955083222	0.170380178832244	0.113070461430645	0.140652720985215	0.890492934446415	0.345343762315539
9	119308184	G	T	0.713836770645796	0.885910272636747	0.770201443700002	0.802970844677108	0.751367486835699	0.386043621435934
9	119309609	A	G	0.99	0.99	0.99	0.99	0	1
9	119310118	G	A	0.99	0.98999999997703	0.99	0.989999999988102	5.3865101932742e-09	0.999941440979457
9	119310581	G	A	0.700834885137097	0.530708767927855	0.575681766594689	0.61270955642271	1.25171238682544	0.263225672547645
9	119312256	G	T	0.688304803698913	0.706818927203147	0.739601297774928	0.697895119674107	1.66561303477717	0.196847164100901
9	119313486	A	G	0.459609742863248	0.761007606268198	0.605704257895539	0.615733836107012	0.0521008677597493	0.819447115798644
9	119314851	C	T	0.622292924484896	0.791928474794959	0.73113735847506	0.710164139545509	0.314010716544374	0.575229414591615
9	119320945	C	A	0.860367062878137	0.908393480469242	0.894220333643604	0.885244747190329	0.113797147663498	0.73586186951017
9	119326613	G	A	0.43218088147524	0.711963504305385	0.565735969562913	0.577108280101255	0.0911803217328508	0.762681949729088
9	119331057	C	T	0.661760940405814	0.564500624636678	0.599270723653064	0.611380096837402	0.134642961507385	0.713665808739379
9	119331370	C	T	0.893416507606657	0.836257486200049	0.903700214486331	0.863808134518034	1.12120429415479	0.289659285995462
9	119333683	C	G	0.622796030712229	0.908733041633531	0.836635118869097	0.770911402369463	0.847885185402548	0.357151297758817
9	119334663	C	T	0.875468605290907	0.864700075973023	0.896385170329515	0.869890507104243	1.43272897867247	0.231319583593657
9	119338898	A	G	0.869172764201621	0.903616211940647	0.898688905721131	0.887014470130436	0.234469055415528	0.628229709986634
9	119339271	T	C	0.83285886281548	0.886507771016253	0.874302383325243	0.860648997263481	0.25978492637418	0.610267951743368
9	119339463	G	A	0.851587941004424	0.873148751372642	0.870706814217516	0.862756440775161	0.0537773499543215	0.816616120021776
9	119342637	C	T	0.870670575728338	0.87570003210434	0.869864513384175	0.873275834131107	0.0154055399418538	0.90122101070515
9	119343698	A	G	0.825174553553869	0.838945360232657	0.874047095489597	0.832307831413482	1.77373113745626	0.182920994663454
9	119344656	A	G	0.630400611311411	0.454739619548108	0.548282190144683	0.53940821757802	0.00816380413636218	0.928006090877035
9	119344772	A	G	0.99	0.99	0.99	0.99	0	1
9	11934556	A	G	0.677943220528349	0.5	0.454722176016675	0.585768632294664	1.08005736770083	0.298684722805189
9	119346029	A	C	0.873969819301429	0.864754421178464	0.894609169185545	0.869196243073733	1.18192299603454	0.276964859244434
9	119346134	G	A	0.937213829357424	0.934040772097303	0.952769094900861	0.935570185696681	0.536743709350943	0.463785380739626
9	119346694	A	G	0.52217173484551	0.328902149575127	0.290962462716323	0.422058089675452	2.59285743622439	0.107346517114535
9	11934943	A	G	0.98999999999954	0.99	0.966878065334168	0.989999999999778	0.326153857528438	0.567932661206145
9	119350228	T	C	0.886752297590623	0.782882798033139	0.858044894163795	0.832947896819846	0.526548359758523	0.468061626527125
9	119350446	A	G	0.85255865151058	0.90589177749176	0.873821790413634	0.880185210768831	0.0586134482222478	0.808701016794467
9	119350522	C	T	0.989999999563025	0.989999999990793	0.989999999999997	0.989999999784609	2.94344030175297e-08	0.999863111275976
9	119350673	T	C	0.972644664780569	0.942539788618508	0.99	0.957050338928621	6.50408964646192	0.010762665342417
9	119351257	G	T	0.81968082795726	0.905169963271224	0.890711267870756	0.863964200049893	0.366899216198356	0.544699331465736
9	11935261	C	A	0.958885750679288	0.989999999901116	0.99	0.975002931776195	2.27348762902158	0.131603447890602
9	119353116	T	G	0.609581237184166	0.350757316812692	0.474504847130841	0.475510446431743	0.000604758869451926	0.98038052361189
9	119355134	A	G	0.19418885247346	0.160410210440518	0.176934020694255	0.176691515900396	5.71542064445731e-05	0.993968018177159
9	119355564	G	A	0.671945351471056	0.569047751304485	0.627611010922713	0.618644394584772	0.0600962863740968	0.80634382066915
9	119355584	G	A	0.99	0.981612681843704	0.98518593922587	0.985655369195039	0.00284274948911133	0.957478984249804
9	119356614	G	A	0.99	0.989999999991412	0.99	0.989999999995551	6.3699956945487e-10	0.999979862310937
9	119357964	G	A	0.614882790424775	0.321791258708651	0.487108890548417	0.463061376995823	0.195242239873743	0.658588895798844
9	119359306	A	G	0.348494095836682	0.140137813046006	0.228439896080706	0.240565541351112	0.0712404385222507	0.789539191995555
9	119365260	G	T	0.783261508313711	0.956078610711169	0.877770536670539	0.872780767355594	0.0309931663490186	0.860255634668649
9	119365292	A	C	0.697470335114632	0.519151016950011	0.604491593365726	0.605100928305358	0.000216700508943878	0.988254964276475
9	119366687	A	G	0.99	0.99	0.989999999999989	0.99	-1.70672844720768e-12	1
9	11936706	C	A	0.612539846317186	0.673888190690006	0.596561127757064	0.644318288702307	2.15551886901345	0.142058446879746
9	119367308	T	C	0.683140234496168	0.928908790691803	0.84251834573386	0.810448346605507	1.06996061799794	0.300954341432155
9	119367476	A	C	0.574481731093316	0.301956016124264	0.428908327821027	0.433313410739347	0.0175113916261917	0.894722793154781
9	11936751	A	G	0.962468458790894	0.973723839698631	0.99	0.968298746101102	4.78743444178984	0.0286680968850118
9	119368162	G	A	0.989999997245803	0.99	0.98999999999999	0.989999998672477	1.39212170348711e-07	0.999702300124142
9	119370679	C	T	0.46335722084444	0.229028185639835	0.311968044912425	0.341974780608455	0.777770747118238	0.377823792797546
9	119381285	G	A	0.579693950040685	0.239898395770207	0.319130126761329	0.403679852928578	0.804417888334759	0.369775767321665
9	119382768	A	G	0.524224991051501	0.246353672209257	0.405047919766673	0.380287647891219	0.396341163004902	0.528984907979195
9	119382930	C	T	0.174157708235474	0.151295729475099	0.152069074995271	0.1623152032376	0.120198430084863	0.728819375711902
9	119383320	C	A	0.688531206578008	0.539295685432646	0.566425812555752	0.611227206624711	1.65322579053103	0.198520451819838
9	119383888	A	G	0.731182846667162	0.944438235713964	0.838057585408801	0.841649138193405	0.0162817298559884	0.898465624614166
9	119384592	T	C	0.127915964039115	0.158234472492627	0.101119080753543	0.143620951418034	2.03652793062539	0.153559804981193
9	119386020	A	G	0.99	0.989999999904683	0.99	0.989999999950626	8.31650225207334e-09	0.999927237030325
9	119390903	A	G	0.989999999999998	0.99	0.99	0.989999999999999	2.03704276659014e-13	0.999999639885893
9	119397553	G	A	0.551982292043073	0.28310422853995	0.399787101377108	0.412703455148455	0.0791299202645151	0.778479996415264
9	119402724	A	G	0.989999998847708	0.989999999941269	0.99	0.989999999414172	6.97483632882137e-08	0.999789279364733
9	119402951	C	T	0.874112999735653	0.855521120014377	0.865660045712344	0.864482406040032	0.00200085818892794	0.964321761166144
9	119403678	T	C	0.99	0.989999999942754	0.989999996650113	0.989999999970346	-6.81146510093402e-07	1
9	119404723	G	A	0.912118139493822	0.728907845461421	0.865617088587802	0.817215207185038	1.33779860029298	0.247422562861909
9	119405024	C	T	0.511510101105302	0.311724518011708	0.365345444473104	0.40802116906282	1.46649230793382	0.225899944972917
9	119405271	T	C	0.331553963926918	0.195640288786603	0.224091058161496	0.261150680204235	1.6130420314057	0.204064712918472
9	119406702	T	C	0.499540604935928	0.269100000080863	0.340502747762211	0.380172371621004	0.120635995994385	0.728345721735152
9	119407508	A	G	0.105935501053649	0.133348376139143	0.0971508774225732	0.120135370347935	1.00838313039714	0.315290502734825
9	119407546	G	A	0.48450295745844	0.40418846405466	0.367245032870423	0.442900049875282	4.23341402615801	0.0396356382424345
9	119409536	G	A	0.964245226656839	0.914740530305434	0.926237219289562	0.938601793946811	0.159713702522518	0.689420240706678
9	119419325	G	A	0.606479177398737	0.172284730265323	0.338471857010715	0.381566453783629	0.439201286056348	0.507508212671643
9	119423712	T	C	0.527546208721572	0.268006939649594	0.379510297059636	0.393104867342288	0.0814395726560327	0.775355943256094
9	119426053	C	T	0.99	0.975563577408692	0.989999999999989	0.982521933097702	1.74149426212176	0.186949605187543
9	119431463	G	A	0.529230889531348	0.37115644651124	0.402089616226051	0.447348328046932	1.20709448249228	0.271908316550966
9	119435891	G	A	0.583348916278755	0.27974031922981	0.464598245109482	0.426079663007402	0.940194605620808	0.332227799097994
9	119451238	G	A	0.913349987335647	0.764314693424727	0.868439968063082	0.83614970508979	0.741827641825233	0.389076047562527
9	119451880	T	G	0.911323150289409	0.944842990316398	0.919839714277007	0.928686427423389	0.212324113427552	0.644951854540202
9	119452305	A	G	0.499872741701084	0.265383074552695	0.366971824472411	0.378407094118219	0.101838911322886	0.749633929775688
9	119453183	A	G	0.989999998087313	0.989999999986722	0.989999999999992	0.989999999071207	1.07192130927555e-07	0.999738770928968
9	119453455	C	T	0.521980160309049	0.339007283752699	0.357839083033261	0.42720021025286	3.34631282920044	0.0673557288182173
9	119456511	T	G	0.99	0.989999999973477	0.99	0.989999999986261	1.94397561023495e-09	0.999964820839839
9	119457713	A	G	0.865307356092909	0.783414217288354	0.859291298244124	0.82288671019215	0.902305081975119	0.34216438501377
9	119457977	A	G	0.99	0.99	0.99	0.99	0	1
9	119458020	C	T	0.384887043273474	0.183300918427053	0.256552152648666	0.280465430603028	0.488326678747095	0.484674685692422
9	119461275	G	A	0.926703093576334	0.817945270820566	0.88064352346004	0.870366541388846	0.191503685489435	0.661668048860628
9	11946421	T	C	0.813372670820785	0.852610838628374	0.71662638605608	0.833698041745116	1.15118623953709	0.283300965787428
9	11947005	A	G	0.99	0.99	0.989999999999989	0.99	-1.82863762200823e-12	1
9	119470959	A	C	0.899345923647828	0.989999999947585	0.907033963361644	0.946304735171102	4.53927503120127	0.0331256184534313
9	119471022	G	A	0.98694041851694	0.985689083620247	0.975982583224357	0.986292227040453	1.07369721229625	0.300111823928343
9	119471408	T	C	0.85226998961391	0.855399769769221	0.86435174485129	0.853891215734361	0.151867310896933	0.696757238054957
9	119471881	T	C	0.173342491558066	0.228913391223235	0.181828108401723	0.202128217584624	0.55706796082807	0.455444023861505
9	119474700	T	C	0.812824560265848	0.989999999985464	0.83966283424812	0.904601438040609	3.92708412606676	0.0475142616150042
9	119478012	G	T	0.99	0.989999999940906	0.99	0.989999999969389	9.08392771544027e-09	0.999923953908865
9	119479774	C	T	0.624485822932625	0.466951710548664	0.483642485127989	0.542883152717733	2.48216149096942	0.11514391551394
9	119479868	A	G	0.873134531665254	0.900538541002168	0.898672278395456	0.887329808501775	0.194807328989347	0.658945278341955
9	119480198	A	G	0.194825885441217	0.164495175298475	0.210296262680535	0.179114577587277	0.925033648259851	0.336156762372013
9	119480958	A	G	0.245391155677387	0.283344008394011	0.257191419628089	0.265050733384598	0.0522155998670642	0.819251858332443
9	119482039	C	T	0.989999999999978	0.99	0.99	0.989999999999989	2.0044500823247e-12	0.999998870366185
9	11948271	G	A	0.739027557644933	0.932042414844058	0.933596227505229	0.83900925367408	2.9527307315767	0.0857325818262039
9	119483689	C	T	0.61003233691134	0.425866168989255	0.509411350188914	0.5146342619277	0.0175106681361932	0.89472495529712
9	119484379	T	C	0.299989580319373	0.423957637743553	0.291219213250091	0.364205034065098	5.10825972100508	0.023812194031576
9	119484528	C	T	0.612314008467001	0.546751364333019	0.528725049690968	0.578352558805598	1.1478697802544	0.283995523550977
9	119487330	C	T	0.508164215835155	0.514470570187708	0.260031401754907	0.511430907389777	9.87116432877016	0.00167889230114619
9	119487445	C	A	0.697968889330046	0.831545206519849	0.808123648036357	0.767161421634364	1.5950747404254	0.206602590751117
9	119487811	A	G	0.508822361803023	0.398137762388163	0.334286890761413	0.451487739306125	5.06452104794214	0.024420452616271
9	119489376	C	T	0.634983344044878	0.659928721773009	0.666740446552161	0.64790504970805	0.335106806932881	0.562667376092971
9	119489471	T	C	0.392713716099359	0.586049437805275	0.496432649232301	0.492861619943023	0.00896609499767678	0.924561485185264
9	119490284	T	C	0.99	0.989999999982317	0.989999998583642	0.98999999999084	-1.39281074730551e-07	1
9	119490474	T	C	0.896364767790885	0.902870518807764	0.857327351655587	0.899734746817628	1.17660845994424	0.278047528760393
9	119490572	A	G	0.580044162817888	0.396782858715643	0.54080186316224	0.485114807292925	0.469522946307792	0.493206717432942
9	119493194	A	C	0.399921515215445	0.131001956044047	0.321085827916247	0.260621183564661	2.75094026049338	0.0971972545417809
9	119495157	A	G	0.989999997262316	0.99	0.99	0.989999998680437	1.83948330778434e-07	0.999657793721146
9	119495575	T	G	0.94357586942646	0.919950677304499	0.938875094354758	0.931338019907284	0.0884489220695036	0.766158368893836
9	119496673	A	G	0.99	0.989999999999057	0.99	0.989999999999511	1.09245036616255e-10	0.999991660482608
9	119498829	A	C	0.99	0.99	0.99	0.99	0	1
9	119503742	C	A	0.773829033274685	0.7137732424728	0.736023891574775	0.742720133639309	0.0450924989241012	0.831834033701539
9	119504153	A	G	0.378090104043481	0.247684558313156	0.283782503288194	0.310540031355173	0.255452093709957	0.613261986828495
9	119506665	G	A	0.989999999999991	0.989999999969967	0.99	0.989999999984439	5.64313558744444e-09	0.999940062268258
9	119507265	C	A	0.99	0.989999999909017	0.99	0.989999999952871	2.12621045898593e-08	0.999883656215946
9	119510166	G	A	0.468014635548991	0.305013663121596	0.365803804203584	0.3835801318316	0.101894277837567	0.749568160764601
9	119510525	G	A	0.470325338276376	0.253815430103129	0.411762623808589	0.358173205842634	2.17193271672405	0.140549494985048
9	11951204	A	C	0.980491851799068	0.99	0.964307513872595	0.985417072567151	5.01060992638875	0.0251924299628064
9	11951222	C	A	0.96089163287394	0.986181874645496	0.982445161061259	0.973991978111606	0.714418772516207	0.39798077789494
9	119516944	C	T	0.569001162426092	0.499912909413083	0.444907199497111	0.533213447365353	1.7340029745713	0.187900486993749
9	119518570	A	C	0.811901849320403	0.901014554747429	0.878860788198491	0.858062230731602	0.499470152679738	0.479733025045984
9	119519588	G	A	0.889975597241917	0.840025399570371	0.768424367015228	0.864101394848056	2.70734629539218	0.0998870279616266
9	11951983	A	G	0.76978120008171	0.774741341110585	0.638324871179099	0.772350553134667	0.973627042180874	0.323777267886566
9	119520660	G	A	0.916037090117684	0.989999999834964	0.956570529109167	0.954349877351235	0.0263428973741842	0.871065715423739
9	119525005	A	C	0.611963446896199	0.256754604734228	0.471141096357678	0.427965266656298	1.45957258214679	0.226998139637179
9	119525465	T	C	0.373861447914051	0.105742777008569	0.263626498403335	0.234975976385011	0.628613701458152	0.427864273671093
9	119525648	G	T	0.724410150883441	0.964794467691411	0.83835358162369	0.84892922698997	0.0738849110955037	0.785762125435837
9	119525840	T	C	0.440206918564532	0.234560280823428	0.355541354325071	0.33368196021464	0.389785557863732	0.532412143152558
9	119526375	C	T	0.61955673206852	0.447106654249529	0.532199084004819	0.530227591758282	0.00255101840078478	0.959717887350684
9	11952643	A	C	0.783387450856719	0.836244836964398	0.756848022611448	0.810767576860497	1.12909390056666	0.287968694059031
9	119527755	T	C	0.705812287089774	0.560040233728817	0.746659224479683	0.630302363448798	2.23643884853991	0.134791097555879
9	11952796	G	A	0.688238488866902	0.761334419253554	0.687600560139306	0.726102180807188	0.26861271922301	0.604263893587544
9	119528478	A	C	0.449041885240547	0.10738341132383	0.321348405566975	0.272062795751688	2.51027777159229	0.113105993805169
9	119530249	T	C	0.181896717864727	0.0379530163615474	0.121594997804706	0.10733388048608	0.121529781728521	0.727381204294897
9	119530799	C	T	0.739517256680743	0.629119157237357	0.857343343075106	0.682331041169069	12.5982770299497	0.000386102509211748
9	119530849	G	A	0.609128683159024	0.423514655878043	0.576940962902735	0.512980617027476	1.43256961395398	0.231345533539679
9	119531310	C	T	0.438280695016704	0.685487457036922	0.570476236910963	0.566333797743177	0.00243221807882189	0.960666255142672
9	11953279	C	T	0.374858651781026	0.989999999999979	0.615201493512968	0.693501870158444	0.225799777939345	0.634655872232897
9	119533257	C	A	0.626931001189023	0.623994419026738	0.661780154449586	0.625409851628959	0.891220664256104	0.345146733746964
9	119533737	C	T	0.640789900521884	0.708821511226485	0.618827900394704	0.676030274866868	0.379397069986119	0.537926091012349
9	119536659	G	A	0.900000532152526	0.99	0.959508988824401	0.946620256497518	0.468162216738642	0.493833851869863
9	119537478	T	C	0.556043467513978	0.435688263614224	0.465083065428471	0.493699471893905	0.602548907601113	0.437607151648414
9	119538249	A	G	0.583439592606955	0.536411839891433	0.45744933733997	0.559079216700315	6.53824457428636	0.010557948018672
9	119539410	T	C	0.0222449155372418	0.0494163442677612	0.0408265499606032	0.0363197156196508	0.0831017838367963	0.773137160754856
9	119539774	C	T	0.0906991348903384	0.0627629333067554	0.0848292658171192	0.0762281824700424	0.113708662286813	0.735960747402645
9	119540444	C	T	0.0100000000000005	0.0542278636074595	0.020453900325498	0.0329100333486643	0.710657481610841	0.399225630318665
9	119540743	A	<*>	0.99	0.989999999999903	0.989999999998357	0.98999999999995	-1.07700801503582e-11	1
9	119540861	T	C	0.507626758384197	0.542320163210278	0.42501566223456	0.525597942084107	2.04736277372916	0.15247009916459
9	119541086	G	A	0.989999999999968	0.989999999994424	0.99	0.989999999997097	2.3935565898629e-10	0.999987655829508
9	119541118	G	A	0.135968659128316	0.0936017172600669	0.0985308524481161	0.114022583240563	0.431056922647395	0.511470787652001
9	119541166	T	C	0.199659954268765	0.0739738957362056	0.101901372349755	0.134554575948899	1.58036022167992	0.208708814104367
9	119542324	C	A	0.11994556473092	0.0945961103313537	0.0809688948458946	0.106814547351945	1.18895117590438	0.275541218648761
9	119542463	C	T	0.749550644154432	0.860390158315279	0.802512094853131	0.806965512489751	0.0259117124934562	0.872116119920878
9	119542789	G	T	0.522766915442985	0.550293442375087	0.448476568084155	0.537025656393814	5.49637418266615	0.0190559457656874
9	119543834	G	A	0.951581781861281	0.978308938920634	0.966504171891116	0.965426449218026	0.00575315901634557	0.939538769360212
9	119544164	G	A	0.719130477702073	0.622059287855278	0.740036739920628	0.668847601361433	1.37361792287867	0.241191245848595
9	119544321	G	A	0.388217357605996	0.418170283763319	0.468105072897318	0.40373297335549	2.5427129452553	0.110804253575329
9	119544433	T	C	0.149455909029018	0.232935169886172	0.140041202557375	0.192698166153024	3.83470969046352	0.0502016840578763
9	119544455	T	G	0.197357184893283	0.0937731329019428	0.158601239079447	0.143700645961769	0.337673340698241	0.561175302368274
9	119545187	C	T	0.644773693230218	0.697874567150574	0.762969235151582	0.672279945920963	5.42167186548701	0.0198883071496352
9	119547897	A	G	0.19766694011987	0.292685062139703	0.297007482757693	0.246886327326143	2.93280758748118	0.0867964290835446
9	119550051	C	T	0.758710847132906	0.679234734766881	0.73718752098927	0.717542220927305	0.126402958396253	0.722191123233513
9	119554165	G	A	0.719172871614412	0.701330625708898	0.719264088455072	0.709930588235356	0.0940002615827467	0.759151948463208
9	119554510	A	G	0.15086714106263	0.250453246824873	0.286791820446508	0.202452743847472	2.85405544212421	0.0911437599058524
9	119554997	G	A	0.969480815414673	0.949816381388345	0.971588484869789	0.959294638589035	0.198411808878618	0.65600585363671
9	119557156	G	A	0.742797119774351	0.685965976081543	0.747936838797575	0.713358587341476	0.554942381026413	0.456305242397457
9	119558342	A	C	0.843990681067808	0.94120230454571	0.869867455552005	0.894346302029361	0.993346484233967	0.318925837714698
9	119561084	G	A	0.807744582887524	0.924666247286246	0.878719450310362	0.868310005046062	0.133216253345061	0.715120350370477
9	119561817	T	C	0.149281902370423	0.203087990399058	0.288822650562562	0.177153455969256	13.633081612581	0.000222234818779247
9	119562431	C	T	0.977009397366515	0.97657366298708	0.962442067403055	0.976783686957968	1.05811792288932	0.303644835893606
9	119563395	A	G	0.820061493232309	0.975649004023133	0.852288589898324	0.900655823821956	2.61231619451037	0.106036786985385
9	119569376	A	G	0.99	0.989999999988996	0.99	0.9899999999943	1.39759122442669e-09	0.999970171587257
9	119569795	A	G	0.98999999999999	0.99	0.99	0.989999999999995	1.43094419573086e-12	0.999999045553895
9	119572218	A	G	0.699347752989988	0.825096584848878	0.655528337838055	0.764485647892893	6.16583250937991	0.0130241065852891
9	119572334	T	C	0.566087987711574	0.490620329295881	0.565430815252858	0.526995740652245	0.901043287755165	0.342502121335971
9	119572876	G	T	0.10159033911692	0.1661319551634	0.302533263553179	0.135022896228996	9.3966426447961	0.00217383149251954
9	119573867	G	A	0.99	0.986560987012589	0.99	0.988218591272521	0.505681904436059	0.477014125158333
9	119575226	G	A	0.795366717670634	0.897345189849761	0.836354939691031	0.848191566259422	0.206660674368285	0.649397419107563
9	119576453	G	A	0.99	0.99	0.982232376271367	0.99	0.270131026504059	0.603243892164512
9	119576802	C	A	0.711720478594147	0.99	0.906240481033793	0.855869270682379	0.253018760372172	0.614957450923646
9	119578333	G	A	0.796920467459602	0.633974320331353	0.82738376270154	0.712514363247169	10.6213795886546	0.00111787615903497
9	11957891	G	A	0.744063411578388	0.74474908123152	0.666670696444601	0.74441858845871	2.94612489443265	0.0860837452948976
9	119579244	A	G	0.624410880110933	0.900253163093601	0.636497878604192	0.767297182695955	3.18840574986136	0.0741623051391532
9	119580735	G	A	0.319302674312578	0.52945095633802	0.45745987018484	0.428159484401757	0.264312863435165	0.607172522086091
9	119580976	C	T	0.904889558807089	0.860466813110631	0.913186393653785	0.881878576536324	0.154102407555697	0.694645378054958
9	11958106	C	A	0.887089141245154	0.81477393098772	0.876743494250781	0.849629862331803	0.395283888352482	0.52953495985361
9	119582138	A	C	0.364966141606731	0.516855546035843	0.456219480475297	0.443644853101011	0.0926756071047109	0.760802839546428
9	119582415	C	T	0.305417408961512	0.462083720618852	0.403943919575227	0.386570558400014	0.208250131575813	0.648142403633147
9	119582648	T	G	0.897827466753167	0.725120168170595	0.844899005138132	0.808365086087394	0.304645294850297	0.580984787437628
9	119582872	T	G	0.319162420722713	0.486110980189711	0.420961050676972	0.405641774526618	0.183894903000887	0.668047170585748
9	119583730	C	T	0.161074972244321	0.345462954119495	0.325854402236492	0.256587946855661	2.65639378544064	0.103134321186983
9	119584801	G	T	0.143207467651517	0.299407625679755	0.261333274629362	0.224119149510144	0.705927766453231	0.400799018544332
9	119585942	C	T	0.341206492078815	0.619042838068926	0.472652565019569	0.485125719301692	0.0848077554580275	0.770884817561728
9	119586059	C	T	0.302339458440522	0.542005324089379	0.441151262045871	0.42648637684663	0.145441854814916	0.70292990724007
9	119587688	A	G	0.227046796226713	0.445745164682203	0.384294322156381	0.340332551086657	0.200939669251081	0.653963438806946
9	119587816	C	T	0.134265634220212	0.349068706145259	0.378396870795148	0.245533625477386	4.4272051454841	0.035370381094555
9	119590889	C	T	0.281918876860596	0.533625636869676	0.505107062565997	0.412302978545299	4.38761858245213	0.0362008437738098
9	119593157	T	G	0.0734535747773662	0.190423714755842	0.210673922270831	0.134044107286216	0.731816481963246	0.392295028934541
9	119594684	A	G	0.747289217060437	0.8257460218092	0.814549618652614	0.787929841920296	0.288646549200205	0.591089161554865
9	119596119	G	A	0.698020607758394	0.802568593880152	0.813472350978289	0.752176464569464	2.87345922767625	0.0900511253370237
9	119596192	T	C	0.817365604279229	0.790469936675203	0.86135746108327	0.803433648460343	3.69389747791133	0.0546118636920765
9	119598413	C	T	0.768723918301523	0.807121544485163	0.841000229003124	0.788613888664648	2.77442573151366	0.0957810039464583
9	119598710	G	A	0.802167766386635	0.739941940374309	0.835654747926509	0.769934788512251	5.17567407181311	0.0229052828658351
9	119599112	G	A	0.83490222207338	0.801483326065407	0.849685974475423	0.81759123394125	0.594701101029074	0.440606968244559
9	119599526	G	A	0.787706824747571	0.718582783432314	0.82757654294112	0.751900571346268	3.33180133691372	0.0679524136061991
9	119599613	T	C	0.119654069048904	0.345280075258056	0.314234722360814	0.236528340265244	7.24962814211208	0.00709156963102325
9	119600223	C	A	0.99	0.99	0.989999999999995	0.99	-1.03544450781751e-12	1
9	11960277	C	A	0.902895846179061	0.989999999999501	0.826328933190697	0.948015797858049	3.03921009608094	0.0812754568353129
9	119613865	G	A	0.847712927395747	0.899723011672904	0.864535064173567	0.874654151051314	0.025816852583533	0.872348407711888
9	119613912	C	T	0.333003130817942	0.399832191577497	0.507411315814766	0.367620584291391	0.779611199659439	0.377260075121699
9	119615740	A	G	0.143994500398081	0.475263264746851	0.309774803059578	0.315591720330743	0.0177471944671805	0.894020504010789
9	119616042	A	G	0.344761295722977	0.570851090139522	0.429340625327719	0.461875809230748	0.643980513934418	0.422273060331885
9	119617902	A	G	0.292555104107402	0.525911475652913	0.417745272692602	0.413433704567977	0.0101305490228769	0.919827804983219
9	119618167	C	T	0.840190648027101	0.99	0.684867821248292	0.917791892349063	6.92163848511574	0.0085158914520251
9	119618184	G	A	0.93815764549405	0.989999999999903	0.879283964502767	0.965011985128082	1.54082718642264	0.214494722112592
9	119618830	G	A	0.726740734425937	0.522107653901939	0.591464428589418	0.620740798714506	0.632278856115124	0.426520644666282
9	119619165	C	T	0.77568416877679	0.57777015473812	0.611695812607526	0.673164709504759	3.68757528262576	0.0548192540475962
9	119619179	G	A	0.866366784504628	0.787167473270207	0.9010713203042	0.825341541285198	10.621859095738	0.00111758632165645
9	119619600	T	C	0.68457261639954	0.535224107391929	0.576885547405799	0.607210088733597	0.870766999971804	0.350743058134556
9	119619937	G	A	0.636511507879924	0.850351178106828	0.711371538673056	0.747280457057461	0.611688787611806	0.434152659431676
9	119620763	A	G	0.707038330498277	0.527843763346639	0.54665045116389	0.614215544713729	1.58603668256467	0.207893296452593
9	119622438	C	T	0.859563568142682	0.89849600779554	0.891574090879452	0.879730571882862	0.135375609316889	0.712922264101146
9	119622762	T	C	0.10206816961423	0.116371174868426	0.218916355415581	0.109477126335904	0.634503753908999	0.425708103882231
9	119626482	C	T	0.626263400152015	0.85252402568551	0.673378895836225	0.743466404178365	1.81691713296151	0.177680677489284
9	119627371	A	G	0.99	0.98999999988132	0.99	0.989999999938524	2.2175993428144e-08	0.999881182173964
9	119627987	C	T	0.562331426259446	0.753700868965458	0.64621951944416	0.66146079758116	0.192573222429733	0.660783520801861
9	1196285	G	A	0.924875154037244	0.94603410799159	0.96655462460532	0.935835492185595	2.11313723746918	0.146039654208945
9	119629567	A	G	0.153642511833724	0.184533914279232	0.126610533585882	0.169644258300497	3.12129461818903	0.0772753664803944
9	119632617	G	A	0.135484408461612	0.319081326402727	0.151631135615452	0.23058761195511	2.12531415007994	0.144883072314857
9	119632891	G	A	0.99	0.989999999946903	0.99	0.989999999972496	7.03107122915749e-09	0.99993309619626
9	119633124	G	A	0.848269111203936	0.931686526415088	0.938139659923079	0.891479332283313	5.35492794207932	0.0206637881748766
9	119633968	C	T	0.351976777509898	0.99	0.472784067748475	0.682472806759771	0.3998503278486	0.527166563907852
9	11963439	G	A	0.640053089921998	0.685624393757726	0.552986990391298	0.663659025308905	2.88160453185892	0.0895967028539565
9	119635018	G	A	0.99	0.99	0.989999999703684	0.99	-2.90582539823342e-08	1
9	119635149	G	A	0.552686828326462	0.494728967116349	0.627730120484291	0.522664656219623	9.50103918620068	0.0020535556053646
9	119635307	T	C	0.964529555524411	0.99	0.893106212669478	0.977723245762766	1.65988461155846	0.19761890409319
9	1196374	C	T	0.99	0.989999999998361	0.99	0.989999999999151	8.49940424799993e-11	0.999992644125615
9	119637859	C	A	0.694841121514507	0.548504788301198	0.710338022683804	0.619038900910013	2.6543760506545	0.103265269810182
9	119638009	G	A	0.184807453952386	0.0670429733648507	0.0830945895048458	0.123805453008042	1.39981981159242	0.236753742373694
9	119639180	G	A	0.586366259960764	0.5	0.727827764064589	0.541628537301088	2.14354863895538	0.143170375161742
9	119641530	C	T	0.942325274379352	0.989999999991234	0.950715568597911	0.967020782246307	0.542022987324466	0.461595542092937
9	119642057	G	T	0.613378936888051	0.655426738943103	0.442546911622527	0.635159698352568	3.77999770669276	0.0518687317422065
9	119643213	T	G	0.99	0.989999999980689	0.986621342286608	0.989999999989997	0.0509377502106572	0.821439479153243
9	119649654	G	A	0.99	0.978121419303214	0.99	0.983846895199065	0.947243167938565	0.330422019292369
9	11965111	A	G	0.99	0.99	0.99	0.99	0	1
9	119652497	C	T	0.875038974918471	0.99	0.937478090708586	0.934588785910703	0.0140217721171294	0.905739978948308
9	119653328	G	A	0.879867979867065	0.942138599971766	0.942411144493886	0.9121241610813	2.28250118731865	0.130840718093524
9	119653790	C	A	0.99	0.989999999974586	0.99	0.989999999986835	2.5691966850222e-09	0.999959557430752
9	119654273	C	T	0.99	0.842693219260399	0.965366716832912	0.913695087576887	3.37910918428667	0.0660277336140319
9	119654521	T	C	0.222666147806373	0.01	0.126828690786392	0.112505083242672	0.0271312645818079	0.869167752380259
9	119655260	G	A	0.171508926131389	0.15326623847881	0.067840092958931	0.162059213927353	9.76622734979922	0.00177746814882644
9	119655909	T	C	0.99	0.989999999921523	0.99	0.989999999959349	1.64186900551945e-09	0.999967669731335
9	119655950	C	A	0.86463283559339	0.930630091511157	0.965429181564195	0.898819414158793	11.4055934237633	0.000732233073240534
9	119656453	A	G	0.0156917158636739	0.0181956487303465	0.0226225490961789	0.0169887530886103	0.210869222694894	0.646086967651327
9	119657927	G	A	0.985758119737935	0.932806288628528	0.99	0.958329071223262	1.35557823979172	0.244305283683855
9	1196586	A	G	0.569288291331329	0.884823819062624	0.654014514584496	0.73273569469614	2.71631781685437	0.0993269110268924
9	119659517	G	A	0.588341196862131	0.63292046912203	0.650086685094891	0.611433259892759	1.3906868150615	0.238289147264264
9	119659873	G	A	0.830401364931695	0.915636696830182	0.930973618078526	0.874553266855111	4.50354085249874	0.0338247436335936
9	119661646	G	A	0.99	0.989999999949404	0.99	0.989999999973791	8.8976461088683e-09	0.999924737675935
9	119665210	A	G	0.872844843887683	0.786222550275984	0.888117945262418	0.827974495796823	4.90663519329131	0.0267537097778796
9	119666575	C	A	0.899252613942269	0.878879578275106	0.928425064261416	0.888699381466678	2.40687774000624	0.120803093499908
9	119666730	G	A	0.989999999999979	0.99	0.989999999999995	0.98999999999999	1.48672782841594e-12	0.999999027127793
9	119666854	G	T	0.163518989400711	0.1331452407762	0.0100126198063641	0.147785387613214	7.63094803132874	0.00573751364187481
9	119667151	T	C	0.543101694385479	0.36798752278721	0.363463332356015	0.452392553497576	5.59078292561639	0.0180552243499956
9	119667659	G	A	0.99	0.973676645290212	0.99	0.98154450226033	1.58231506161061	0.208427542482781
9	119667823	C	T	0.99	0.99	0.99	0.99	0	1
9	119668498	G	A	0.831859552936856	0.960605156442117	0.841598383013534	0.898549775552581	2.10043064035017	0.147257658797746
9	119669376	A	G	0.470694452247764	0.0842399423883346	0.280242729263371	0.27051101614058	0.0244927424739854	0.875637679138127
9	119670938	G	A	0.99	0.989999999954165	0.99	0.989999999976257	6.52647442527186e-09	0.999935541620762
9	11967114	C	T	0.989999999999964	0.99	0.987946773888664	0.989999999999983	0.0761631547603425	0.782565940222335
9	119672213	G	A	0.99	0.973442574274077	0.99	0.981423253473972	0.580057575930382	0.446289753891609
9	119673408	T	C	0.793856069547289	0.93672836882401	0.821736622114399	0.86786392057263	1.89196073692593	0.168980935657519
9	119674722	C	T	0.477622058540382	0.343620180933108	0.304723770180357	0.408209085939814	4.02234148702364	0.0449013343857775
9	119676324	G	A	0.205100656653189	0.0738345967903585	0.148372694386401	0.137104837644243	0.102455763658855	0.748902290060769
9	119677365	G	A	0.99	0.99	0.99	0.99	0	1
9	119678596	A	C	0.99	0.98999999999603	0.99	0.989999999997944	8.73582969931428e-10	0.999976417375225
9	119680966	G	A	0.989999999999999	0.99	0.99	0.99	-2.8831989927122e-14	1
9	119685232	G	A	0.252489591472821	0.0865770449117916	0.104175957698148	0.166546892354208	5.62300183023061	0.0177262626509957
9	119685435	C	A	0.01	0.0100000000000344	0.01	0.0100000000000178	4.43918627519221e-13	0.999999468391709
9	119685882	C	T	0.547339354837469	0.205823984691492	0.331850721675675	0.370434393101853	1.54538212192389	0.213818461610644
9	119685920	T	C	0.947013606901364	0.969586337023707	0.981122587604433	0.958706281104738	3.63644787114407	0.0565274167469858
9	119688061	G	A	0.872626377721259	0.928824064254821	0.871009904081914	0.901736779345644	0.289847269874375	0.59031841994163
9	119688194	T	C	0.13622523078925	0.0655470747043544	0.0669764228435698	0.0996139459372741	2.11903010579558	0.145478646195481
9	119688969	G	A	0.989999999748065	0.989999999997806	0.98999999918459	0.989999999877431	-1.1918000758011e-08	1
9	119691640	T	C	0.567786756323088	0.293508578519753	0.355273638873848	0.42571066022096	3.4177676099614	0.0644981771876537
9	119692968	G	A	0.784268707257615	0.873131533982185	0.850775991785178	0.830299651500942	0.567830517079934	0.45112230123453
9	119693164	C	T	0.806806600747513	0.723186812266765	0.876477930669751	0.763491550314485	12.5686033207382	0.000392281642796668
9	119693948	C	T	0.685851099106948	0.844691577282498	0.790604022654998	0.768130466801883	0.306336815912183	0.57993680935453
9	119694268	C	T	0.0707124179659297	0.0100000000057889	0.0351676349327065	0.0392633854625768	0.0387514778836456	0.843941830534458
9	119694420	C	A	0.01	0.01	0.01	0.01	0	1
9	119696088	G	A	0.837333767663005	0.857469438676358	0.854037103605225	0.847764045247922	0.063213200263883	0.801487586396797
9	119696591	C	A	0.658098478824539	0.415623643363862	0.46420169408342	0.532496514055909	4.532782243333	0.0332515160922183
9	11969789	A	G	0.408836437341338	0.312027028370129	0.428484160998703	0.358689163494252	0.796908034012662	0.37201942730744
9	119699452	G	T	0.566320526115642	0.667649521066684	0.713616469573832	0.618808945500281	1.53124268494528	0.215926035668804
9	119701789	A	G	0.989999999999966	0.989999999863016	0.99	0.989999999929026	2.48709301819328e-08	0.999874169456094
9	119702618	A	G	0.496923900965418	0.425881249259865	0.503764273103333	0.460123807381941	1.12623474904273	0.288579901045858
9	119705237	C	T	0.99	0.989999999966585	0.98999999999999	0.989999999982691	2.88571019635661e-09	0.999957138593507
9	119706228	A	G	0.917043711406794	0.947818582804397	0.955077598584472	0.932985094790752	1.72850289639658	0.188602204482279
9	119706269	G	A	0.99	0.989999999810067	0.99	0.989999999901615	2.98991690541134e-08	0.999862034779718
9	11970659	T	G	0.846351705362787	0.898856067014233	0.843008413265832	0.873548964698236	0.227824489776118	0.63314164943726
9	119707772	G	T	0.717924356373067	0.906194295002307	0.783924427812267	0.815448184583013	0.717780776934236	0.396872820705717
9	119709428	A	G	0.948823979824041	0.99	0.982530896469732	0.970153158275188	0.604507086604162	0.436863517160853
9	119710188	G	A	0.865925604015875	0.809667332116154	0.880757292364043	0.83678381917182	0.619745068210578	0.43114203596885
9	11971087	A	G	0.474564034405608	0.715910452146093	0.478077711965098	0.599581478795179	1.61053331671423	0.204416850416406
9	119711979	A	G	0.989999999717213	0.989999999976078	0.99	0.989999999851305	1.66740816282306e-08	0.999896970635295
9	119712333	C	A	0.229688154870534	0.373075840387595	0.293907661939589	0.303962975968372	0.0309710300163643	0.860305035317747
9	119715189	T	C	0.99	0.989999999992719	0.989999999999976	0.989999999996228	9.22702025466619e-10	0.999975763450055
9	119719068	C	T	0.920482505877349	0.866854746633569	0.885816549650407	0.892703326589071	0.0189988990222198	0.890369641744056
9	119719162	T	G	0.866854700687164	0.5	0.840093508438896	0.676823965731213	0.59999720680916	0.438579091811792
9	119719706	G	T	0.199316360455749	0.99	0.5	0.608890485739671	0.136458379372686	0.711827560955785
9	119720910	G	A	0.212015773884634	0.219782501037868	0.363283288335883	0.216038938550009	8.52223752526382	0.00350832878553702
9	119723257	T	C	0.668915899620102	0.682457415490072	0.670308346985759	0.675930404840747	0.020844869542244	0.885202363806961
9	119724111	C	A	0.496214959266679	0.210827331539538	0.453228448611693	0.34838416810402	1.0792503908421	0.298865309199543
9	119724125	G	T	0.99	0.99	0.99	0.99	0	1
9	119725431	C	T	0.989999999889335	0.99	0.99	0.98999999994666	8.96015292285672e-09	0.999924473776097
9	119725725	A	G	0.584240642149821	0.907590658881914	0.738172437295126	0.751735950817045	0.0324204551431385	0.857107968310774
9	119727188	T	C	0.01	0.01	0.0100000000000025	0.01	-3.88605081626427e-13	1
9	119729596	G	A	0.989999999999971	0.989999999941574	0.989999999999957	0.989999999969721	1.08832338019568e-08	0.999916762497632
9	119730256	C	A	0.989999993194772	0.989999999958314	0.99	0.989999996698287	7.13375322737099e-07	0.999326094422355
9	119730709	A	G	0.70960706392069	0.794753638610352	0.788617472883522	0.753712989609935	1.10740267249093	0.292647247537717
9	119730729	G	A	0.99	0.98999999992094	0.99	0.989999999959047	1.58248450800542e-08	0.999899628643431
9	119731359	T	C	0.759933418569005	0.953516418538507	0.856114300821114	0.860209412553207	0.0217200999619109	0.882834137741847
9	119732046	G	A	0.358198748961143	0.459067096564762	0.441759684936549	0.410448553019818	0.293556869864533	0.587950168684593
9	119732360	A	G	0.665548993296077	0.804199058504003	0.766612518005878	0.737369727073782	0.499061160236009	0.479912930925535
9	119733380	A	C	0.630544689117347	0.852606302374294	0.772951711352492	0.745572604784446	0.25439061134978	0.614000340692928
9	119733595	C	T	0.70877067891526	0.815785791255425	0.7881313403207	0.764204507107466	0.356940277118339	0.550210457369809
9	119733697	G	A	0.99	0.99	0.99	0.99	0	1
9	119733714	G	A	0.989999999999999	0.989999999985031	0.99	0.989999999992245	3.26343026161197e-10	0.999985586241885
9	119739597	C	T	0.0100000000062934	0.0100000000002378	0.0100000000803391	0.0100000000031566	-2.65131238607301e-09	1
9	119740468	A	G	0.487735819686161	0.542917197766972	0.508809369324537	0.516319773532021	0.0243195104625169	0.87607468751037
9	119741938	T	C	0.0100000000000038	0.0100000000567633	0.01	0.0100000000294052	1.02483095089943e-08	0.999919227006713
9	119742375	C	T	0.423575089043862	0.184912817927167	0.235525937725769	0.299948032605414	4.54359239315058	0.0330421788235836
9	119742974	T	C	0.899448157449281	0.740431282170288	0.799587903655249	0.817077416054762	0.389145175135462	0.532749076481062
9	11974458	G	A	0.552747353581025	0.647633463397164	0.580792007486077	0.601898358465785	0.0618102343110169	0.803657334742396
9	119745930	G	A	0.952433263267495	0.826412418031799	0.805765230781776	0.887154465435404	2.01182218024365	0.156077757657917
9	119745997	G	A	0.954853080052968	0.943572815921047	0.965114610626066	0.949009903232633	0.294217319648644	0.587530561493179
9	119746400	G	A	0.376742582685413	0.420459987111222	0.364369041424928	0.399388198177982	0.425806790241996	0.514053698364346
9	119746836	G	A	0.938308519819353	0.853898567489798	0.793414003490843	0.894584164512644	18.9364771387677	1.35143789926785e-05
9	119748559	G	A	0.675646141836624	0.823288169300036	0.804941821269393	0.752124712062672	3.31464202343375	0.068665273849562
9	119753154	T	C	0.964378771923007	0.982067452892435	0.99	0.973541508665171	4.43194472051228	0.0352722969904162
9	119753179	G	T	0.118769301012653	0.253271559699293	0.224610775158666	0.188441471012333	1.64061331123198	0.200241340162408
9	119754296	C	T	0.547000194672738	0.503644241951386	0.486690360241989	0.524541811163078	1.24371176984988	0.264756902557295
9	119755043	A	G	0.909112537855034	0.935683934151468	0.908040987533807	0.922876521136587	0.528162134771108	0.467380562623584
9	119758731	C	T	0.989999999971182	0.989999999999839	0.989999999990047	0.989999999986026	8.52195666186005e-11	0.999992634373
9	119759847	G	A	0.195210004761204	0.278375172134443	0.296862238320822	0.238289561460542	2.60534562570166	0.106503935927478
9	119762707	T	G	0.121073884905422	0.256532804152103	0.18173878464552	0.191241605075203	0.0482578847680714	0.82612289496164
9	119766969	C	T	0.312218821496118	0.23777596289574	0.3571428713476	0.273657420741122	6.54578826861926	0.0105132737068166
9	119767773	A	G	0.934701296888405	0.981510465249277	0.969881477236713	0.958948446099337	0.552874212992852	0.457145664705564
9	11976830	T	C	0.926046524802482	0.878241852744959	0.889324373359155	0.901283704676685	0.219761010942031	0.639222076389972
9	119768572	A	G	0.0543124807718957	0.185465701045934	0.18400939578416	0.122249848873848	5.12531524201051	0.0235792872878068
9	119770551	G	A	0.0100000000000033	0.01	0.01	0.0100000000000016	5.39659637548957e-13	0.999999413861795
9	119771893	G	A	0.832582340462697	0.759335728943244	0.843562737280042	0.794640595695621	1.30171345433128	0.253900478532807
9	119774374	G	A	0.225630618368308	0.193962505270076	0.169611910655779	0.209226535783424	1.03960827418652	0.30791259446434
9	119774407	T	C	0.78024536283338	0.707655493235259	0.636533213416024	0.742643810381553	5.98262812388669	0.0144474579318807
9	119775606	C	A	0.532640544220568	0.648042939509529	0.570283976144237	0.59241898498025	0.134762047562943	0.713544795503124
9	119776417	A	G	0.99	0.99	0.989999999999939	0.99	-2.68588789642833e-11	1
9	11977779	A	G	0.989999999985727	0.989999999994676	0.989999999290518	0.989999999990363	-3.73661632828879e-08	1
9	119777844	C	A	0.360654349953546	0.221380197797699	0.282532406500601	0.288510339136817	0.0279419142390206	0.86724545452167
9	11977968	C	A	0.865155039339948	0.773103399097328	0.708081814782928	0.817472289694271	1.18939941535539	0.275450734798147
9	119779810	C	T	0.244255154370579	0.305049192409069	0.218342066703217	0.275746466074517	1.62429575995181	0.202493844015379
9	119780936	G	T	0.691947682891835	0.822148548740582	0.754295013441555	0.759391731401486	0.0161380797283406	0.898912109735846
9	119782371	G	A	0.690214702518171	0.28548747377069	0.469830906527057	0.480565998026976	0.0213406677191628	0.883854718615962
9	119782877	C	T	0.340670790383199	0.243739559043861	0.236348203115679	0.290460412549422	2.89454952293507	0.0888796172022003
9	119783505	T	G	0.395703309180999	0.243985262977829	0.264812083739076	0.317113361247757	0.793355907438838	0.373087297952918
9	119783586	A	G	0.924232683078566	0.655737594173927	0.798326620943832	0.785152227025963	0.0848403753507861	0.770841990947301
9	119783751	G	A	0.981360223566971	0.967989983939814	0.968208809393205	0.974434439440104	0.116290965197399	0.733092582031108
9	119783900	T	G	0.340449020180569	0.244344048270775	0.210865836715229	0.290666644731296	3.32175239134236	0.0683689175916783
9	119784228	C	T	0.968684862996329	0.742458852015334	0.808688062436394	0.851499789308174	0.609961408979066	0.434802340712465
9	119784443	G	A	0.99	0.934652425529675	0.988968807159135	0.961329956424372	3.2415744578005	0.0717916161768891
9	119786363	C	T	0.607665470496561	0.495759861067393	0.631392810004717	0.549698364812252	5.24940177048495	0.0219543176246294
9	119789130	C	T	0.709515811658933	0.767486035381579	0.75725847073323	0.739544387547264	0.13073255676986	0.717673704944164
9	119789507	G	A	0.638494951689771	0.532309631727543	0.588846904893782	0.583490955949337	0.00470041202672208	0.945340216734143
9	119789627	A	G	0.67543768467644	0.736772447773352	0.716697047519131	0.70720909196064	0.0466762625266855	0.828951190666005
9	119790223	G	A	0.980687678208964	0.759838470930185	0.869171866393546	0.866287788838557	0.00343194996707595	0.953284373296479
9	119792250	A	G	0.249089447310417	0.513522946344236	0.476468952298809	0.386065999809935	0.637215912596067	0.424720757264827
9	119797568	T	C	0.27951792512366	0.01	0.289983021966502	0.139907639909604	5.82333474756289	0.0158149332671133
9	119798885	C	T	0.01	0.0100000003000389	0.01	0.0100000001554202	4.72267543722938e-08	0.999826605982961
9	119799584	C	T	0.792049071052796	0.909565211385095	0.867738982038103	0.852922431744927	0.25772889764974	0.611684743228495
9	119799668	C	T	0.866510255024887	0.929495522296539	0.902432693501565	0.899136623471603	0.0139959453535157	0.90582642332297
9	119800452	T	G	0.137181096106373	0.198207279204597	0.127411977459659	0.168792658951253	0.894344054441311	0.344302818973026
9	119802441	G	A	0.692960806427309	0.99	0.864488159606519	0.846827108697963	0.121214138871819	0.727721370653696
9	119802694	A	G	0.398608457429313	0.326250227718525	0.375734726322527	0.361126894439125	0.0766676650931291	0.781865135717217
9	119803284	G	T	0.804104166375458	0.625206672439439	0.718612295603658	0.7114352645166	0.0125621636739831	0.910759135913569
9	119803933	T	C	0.58239695946387	0.595789620225357	0.519105769926645	0.58933435773832	2.09744069412799	0.147545926440358
9	119806789	C	T	0.968846306491197	0.802992128040759	0.931373988018495	0.88293384205387	3.4126687245959	0.0646977360881383
9	119807927	T	G	0.989999999999991	0.989999999999363	0.989999995343737	0.989999999999666	-6.17015665953061e-07	1
9	119808697	T	G	0.58191450651695	0.99	0.846092204058407	0.79330279214117	0.287207331131425	0.592015721219716
9	119808900	C	T	0.8718443521889	0.755610074796278	0.865111708879337	0.811634996499522	2.86354799867354	0.090607443381807
9	119809498	A	C	0.950498318547978	0.640893255372698	0.907583411970058	0.790122895823183	5.99752394248099	0.0143259705390045
9	119811790	G	T	0.36146022106778	0.676303076808992	0.40462817088768	0.524548820341728	2.71761089238105	0.0992464638718021
9	119811891	C	T	0.755763217864304	0.905414765440365	0.88878229228704	0.833282719508703	0.609773277872633	0.434873187796024
9	119812107	A	G	0.99	0.989999999948509	0.99	0.989999999973328	6.29794423832962e-09	0.999936680209895
9	119812271	G	T	0.815134333386492	0.583510109218465	0.777788674016915	0.695152985267454	5.74203718218681	0.0165635704989959
9	119812580	C	A	0.387209288195435	0.772216737739665	0.53972644646225	0.586643147059346	0.829741534055499	0.362347277768592
9	119812714	C	G	0.812289948380347	0.96382995326019	0.870369373775819	0.890787670908106	0.792849825968747	0.373239789458539
9	11981373	C	T	0.99	0.989999999866967	0.989999999999987	0.989999999931089	2.72730461121097e-08	0.999868232931846
9	119814098	C	A	0.805749758422187	0.976040312301679	0.882935268843517	0.893960265331764	0.264131666824486	0.607295747504586
9	119816239	T	C	0.720600188694159	0.913729221922367	0.836486039266907	0.820641027906371	0.0892057440113302	0.765189326214871
9	119816662	C	A	0.800774163245636	0.99	0.916859812624801	0.898793146684397	0.203556172027582	0.651865589619437
9	119817038	G	A	0.189836517458454	0.276279626980673	0.305420498199154	0.234614048190963	5.03808676674139	0.0247958609419855
9	119818135	C	A	0.231267660076094	0.758636242057196	0.442245842092321	0.504444585542305	0.89654684102937	0.343709320552335
9	119818405	T	C	0.520330043270334	0.625059086022028	0.542171951495217	0.574579687415711	0.568660981642175	0.450791497716723
9	119818979	C	A	0.401403836048154	0.574641106318789	0.501252067080595	0.491140742048343	0.0864819232768876	0.768698232331675
9	119819889	G	A	0.797859942893771	0.99	0.819001233266526	0.897388492474798	2.34731246388834	0.125499204803824
9	119820041	C	T	0.385366175642944	0.588473485010447	0.523235084630539	0.490575761895311	0.647551280778105	0.420989523384844
9	119821287	T	C	0.263756078433077	0.581409627142781	0.388164078354637	0.428300616664704	1.14392428344988	0.284824631234572
9	119821314	G	A	0.853372187218252	0.751104610238246	0.811124516647903	0.800397582342609	0.144197404964565	0.704143373406307
9	119822186	T	G	0.107792307204968	0.19085497725196	0.217453139303633	0.15081877028931	5.26898934536182	0.0217086127037187
9	119823868	C	T	0.952989032084853	0.802716539377912	0.879741613380421	0.875147880862657	0.0443926014042779	0.833124872036532
9	119824033	C	A	0.351731882290329	0.727453388154978	0.619307086105981	0.546355622328218	3.35826274994612	0.0668685755699538
9	119824051	C	T	0.347413076693757	0.761056562639243	0.616678694729691	0.561680402413519	1.82136114156394	0.177151341744264
9	11982510	G	A	0.722984444736814	0.835216776822499	0.718367665246183	0.781120792757199	0.696698216601229	0.403895370338675
9	119826169	A	G	0.557888806459373	0.584077727458501	0.57724253123311	0.571454667536921	0.0232215023056283	0.878882474412281
9	119826602	G	A	0.886166290725363	0.749945709930183	0.838242639189927	0.81560402987346	0.600945950881858	0.438217330418097
9	119826990	C	T	0.64062263251988	0.707012433707986	0.677785689252053	0.675012549535319	0.00495299135814794	0.943893205726522
9	119827197	A	C	0.896504506519043	0.857816276920313	0.827825542759589	0.876464003586901	3.49871814664641	0.0614163493111124
9	119827959	C	T	0.91719515137468	0.75889012252267	0.857338041111098	0.835193146429339	0.0902873626340973	0.763812150959933
9	119835790	C	T	0.907864769331894	0.931320826851183	0.919742973325059	0.920015007126886	8.10223873796526e-05	0.992818143639735
9	119836145	T	C	0.588802114631694	0.619517274288052	0.643545452780318	0.604712567333687	1.28848413571832	0.256327493154229
9	119836771	T	G	0.0911714089692342	0.234309760857429	0.22188189786205	0.165317075247319	4.00495982722805	0.0453665782589098
9	119837715	G	A	0.0333368371053787	0.274211654653796	0.0964493634074675	0.158109992595459	7.10842026012766	0.00767226930099802
9	119838408	G	A	0.98790987751148	0.989999999648802	0.98490065678192	0.988992560778613	0.284832894203771	0.593550921630254
9	119838444	T	G	0.823190033387108	0.573216321775824	0.648385984284972	0.693703650772463	2.20759114768366	0.137332964383177
9	119839328	T	C	0.859060083837626	0.864897613602113	0.879286062698739	0.86208392425563	0.194162927107294	0.659474200703883
9	119840344	C	T	0.0828113843792203	0.120008449250181	0.105910230465003	0.102079463982378	0.0167531710529577	0.897014213143221
9	119843004	A	G	0.903244060895544	0.734763653107032	0.854846729365722	0.815971209661095	1.91990536572929	0.1658670931413
9	119843051	T	C	0.581747625665458	0.74574735080186	0.654528708498336	0.666699483286114	0.0604586636204266	0.805772467179887
9	119843213	C	A	0.491352857385032	0.481372677462369	0.474132548316165	0.486183124185093	0.0276041935808103	0.86804276427495
9	119844069	C	T	0.247980520427486	0.476219013085616	0.252529250508553	0.366208059624397	12.6319420992836	0.000379211007537508
9	119846424	T	C	0.854247427962747	0.736483851234449	0.89619112094904	0.793245895217489	1.75778979300785	0.18490043612107
9	119848010	G	A	0.989999999999977	0.984413019379704	0.99	0.987105944038676	1.07091692045947	0.300738427025155
9	119849294	G	A	0.959230327023341	0.711267123648737	0.818537542485117	0.830785387675296	0.0859947286140503	0.769332155279953
9	119850813	G	A	0.510324635748853	0.646336848592009	0.572587565034217	0.580778962001608	0.0397648271194837	0.841941099235182
9	119850884	G	T	0.0586063619624116	0.310643598959433	0.136855272304757	0.189161650726869	1.27974816392606	0.257945865195463
9	119851079	A	C	0.936810730319999	0.818723732214372	0.789183285948173	0.875641665301284	13.4856235237433	0.000240398240497847
9	11985139	T	C	0.930432994899717	0.965792144331774	0.928143026267835	0.948749034305522	0.690961259806189	0.405837612970621
9	119851498	G	A	0.0578408271339724	0.293012431550016	0.12013354028568	0.179659718221483	5.03206748704708	0.0248821784051919
9	119852835	G	A	0.989999999928003	0.99	0.989999999134312	0.989999999965297	-4.27367749841512e-08	1
9	119852938	C	T	0.655150550915002	0.611588761635384	0.652716078987528	0.63258554406816	0.157328223163709	0.691628364473936
9	119854835	C	T	0.99	0.989999999901201	0.99	0.989999999948822	1.6495835685286e-08	0.999897522806921
9	119855973	G	A	0.989999998706423	0.99	0.989999996706445	0.989999999376496	-4.21165895260917e-07	1
9	119856725	T	C	0.769360708288923	0.964995626452394	0.833506369412811	0.870699595897601	2.35489166777263	0.124890560993986
9	119857096	T	<*>	0.99	0.989999999990985	0.99	0.98999999999533	7.12995680643645e-10	0.999978694903244
9	119857460	C	A	0.790659383777663	0.901311223095503	0.896028828982207	0.847977036544304	3.46166170488136	0.0628071663054739
9	119858116	G	A	0.790984719085074	0.896890157417483	0.84595597771909	0.845843736141262	7.96880451923846e-06	0.997747648996361
9	119858334	C	T	0.98849081235734	0.989999999534703	0.984787689357071	0.989272571315214	0.295066683999096	0.586991825233407
9	119862008	C	A	0.838268773760793	0.880803508649727	0.908557611031109	0.860301766433261	4.56051868405587	0.0327171634959109
9	119862225	G	A	0.989999999999994	0.972131724692356	0.99	0.980744233390638	1.68942930559085	0.193676216333873
9	119865441	C	T	0.611709040396994	0.476369136320098	0.50655665285355	0.541602970085162	0.636110777926872	0.425122659776871
9	119865765	T	C	0.808393761312426	0.975931998441335	0.894928372382703	0.895178568145201	9.55081255729973e-05	0.992202537239707
9	119867766	T	C	0.989999998144299	0.989999999998354	0.99	0.989999999104699	8.09481113849829e-08	0.999772990822095
9	119868183	C	T	0.437873910877336	0.691452270041884	0.631454843916298	0.569227500924572	2.85578359562406	0.0910458655670557
9	119868360	G	A	0.97040199130077	0.989999999988555	0.972326939654607	0.980553759801043	0.310249497030249	0.577527124353256
9	119870092	G	T	0.0762894372296682	0.198878982185811	0.15735632360247	0.13979082151695	0.0436521191170373	0.834502185204192
9	119870336	A	G	0.929237188906665	0.969749953801057	0.914445620966948	0.95022280112196	2.27972760130558	0.131074893110411
9	119872192	T	G	0.989999999582921	0.99	0.989999997520357	0.989999999798968	-1.82080971480563e-07	1
9	119873808	C	T	0.84998781856906	0.99	0.91736661023206	0.922514128550287	0.0179605756071791	0.893389074653475
9	119876954	G	T	0.582989163832868	0.884449300151161	0.764904447230469	0.739145514445744	0.177148896101413	0.673834970500636
9	119878770	C	A	0.982470364248507	0.99	0.987496997700154	0.98637071556778	0.00710844329288146	0.932808702042635
9	119879906	C	T	0.989999999999988	0.99	0.989999999999954	0.989999999999994	-1.56219242813824e-11	1
9	119880993	T	C	0.853197369891308	0.635219723062267	0.677062974000855	0.740284948833865	4.00319447580539	0.0454141135039488
9	119881602	G	A	0.867211340937324	0.989999999999121	0.905589564016564	0.930815866331335	0.391599095375654	0.531460044850056
9	119883448	G	A	0.792489658313007	0.848497602697758	0.873167657853193	0.821501773504308	1.62538522341737	0.202342527002796
9	119887577	A	G	0.638572720400486	0.597991545536797	0.675829776450786	0.617551671821095	0.33423423952072	0.563176387669106
9	119895590	T	C	0.477547463018445	0.599688326530856	0.511935508014729	0.540816430317874	0.406649600037524	0.523674953235165
9	119897123	C	T	0.99	0.989999999972937	0.99	0.989999999985982	3.29020891243037e-09	0.999954233068198
9	1198973	T	C	0.793823093815949	0.889268215128137	0.780850960922141	0.843263666655663	4.78901192925396	0.0286418523215381
9	119900258	A	C	0.342616774967115	0.369199690260956	0.310282745336131	0.356386725089324	1.37473666852829	0.24099972270764
9	119903366	C	T	0.99	0.989999999999139	0.99	0.989999999999554	7.06321074975517e-12	0.999997879486001
9	11990405	T	A	0.98138454258244	0.989999999993032	0.989999997233866	0.985847349521126	0.311773521319461	0.57659391552851
9	119904438	A	G	0.99	0.989999999771598	0.99	0.989999999881688	4.29680162399724e-08	0.999834608681225
9	119904828	T	C	0.380622253453397	0.535788809923234	0.454685851829167	0.460998529704773	0.0247062300234221	0.875101291292945
9	119905583	T	C	0.899294891795525	0.989999999899709	0.978651921883255	0.946280137793492	4.46759542941695	0.034543572507144
9	119905750	G	A	0.458333586866767	0.558069942146211	0.526526187640565	0.509997018901519	0.215292904160235	0.642650135761394
9	119906226	T	C	0.989999999999972	0.989999999921068	0.99	0.989999999959099	1.87025296413017e-08	0.999890883548038
9	119907826	C	T	0.884298166874756	0.845032925639215	0.837780371470351	0.863958771914745	0.503736564089945	0.477862893365237
9	119908308	G	A	0.84759606289652	0.78367257160031	0.786580188441435	0.814483694405083	0.854141272569973	0.35538342561249
9	119908494	G	A	0.97564892133783	0.99	0.961880058294874	0.983082780084834	2.65851636396139	0.1029967644478
9	119910255	G	T	0.99	0.99	0.989999999999996	0.99	-9.70259139286627e-13	1
9	119911067	G	T	0.737987632663595	0.589648873107323	0.769991815714211	0.661148155213446	3.49046922292959	0.0617230877423292
9	119913492	T	C	0.874622493006568	0.756708830611511	0.81253508259349	0.813543215885928	0.000443596369549792	0.983196415067179
9	119913608	C	T	0.790596169265613	0.791336045169729	0.726989646328902	0.790979424983945	4.84586831744892	0.0277124367907631
9	119913953	T	C	0.0461914598573788	0.0173761636304322	0.0570206099846716	0.0312651364118205	2.74445065602975	0.0975926119788712
9	119914001	G	T	0.700946629248893	0.701784472376259	0.749864048134898	0.701380631988868	2.34049996439539	0.126049092712066
9	119914590	G	A	0.99	0.989999999953938	0.99	0.98999999997614	7.98486792897812e-09	0.999928702561127
9	119914943	A	G	0.0273063758386052	0.010000000010649	0.01	0.0183416731597239	0.719173981701854	0.396414991839255
9	119920031	G	T	0.885606094021347	0.99	0.941592831661291	0.939682137318289	0.0045076855842013	0.946470807706594
9	119921723	T	C	0.462905476363354	0.57405822727599	0.509785633146278	0.520482601336099	0.091914065170858	0.761757776283403
9	119922556	G	T	0.717189807778667	0.68885962775227	0.745399873328405	0.702514774524994	1.94176148011369	0.163477402929529
9	119923031	G	T	0.989999994873926	0.989999999984121	0.972408682311786	0.989999997521007	1.71283767386703	0.190617610381498
9	119923266	C	T	0.878514135018986	0.737054974051904	0.812902719860702	0.805238289638037	0.0530642565536601	0.81781452499559
9	119925095	G	T	0.809919444257775	0.649646009785648	0.775454572600616	0.726897805201213	0.660875589269629	0.416250997452193
9	119926426	T	A	0.170765156177194	0.223720828799005	0.141764849108583	0.198196194595292	0.952900068797121	0.328982206721422
9	119926548	C	T	0.851741506410818	0.824973158948249	0.778583899407048	0.837875502425207	3.82492097582275	0.0504957290130714
9	119927510	C	T	0.399167161723373	0.486492188383882	0.398471096934174	0.444401525533517	0.741416841446665	0.389207390979746
9	119927884	G	A	0.95337728040908	0.99	0.982911085044038	0.972347849157177	0.616726873785549	0.432266207041989
9	119929795	T	C	0.99	0.989999999899609	0.99	0.989999999947998	1.36604702174277e-08	0.999906744837137
9	119932558	G	A	0.929728278356037	0.922224362065363	0.934593785250479	0.925841249717468	0.199081822023339	0.655462995747582
9	119939389	C	T	0.681837562136813	0.682360430549937	0.743502356852735	0.682108407974811	1.28537595298517	0.256901855580871
9	119940862	A	G	0.99	0.98999999951954	0.99	0.989999999751122	1.15421277577799e-07	0.999728929041336
9	119942649	C	T	0.4697608492034	0.444891267015059	0.463754295982844	0.456878405629839	0.0336626454470808	0.854426252668489
9	1199448	C	T	0.869302737394056	0.868162485321379	0.832546915092292	0.868712086820409	1.73181355773124	0.188179455099101
9	119945170	C	T	0.825538590614552	0.989999999996112	0.875254186043878	0.9107296006742	0.578228473501336	0.44700754168772
9	119946330	T	C	0.930072681498209	0.904763182142217	0.939084472031365	0.916962360831805	1.01841136898395	0.312896133474988
9	119949832	A	G	0.314919595729958	0.606334608601545	0.494483325573715	0.465872572397441	0.118862279263607	0.730271730086046
9	119950840	G	A	0.977473994490104	0.989999999898032	0.984206997658698	0.983962465291411	0.000624642840654879	0.980060662082002
9	119951331	G	A	0.99	0.989999999903787	0.99	0.989999999950162	1.76032285436195e-08	0.999894138943503
9	119952039	T	C	0.654374462126689	0.575697133572692	0.620198492778816	0.613619605935719	0.026946294128671	0.869610491743179
9	119952436	C	T	0.99	0.989999999999501	0.989999999666594	0.989999999999742	-2.63841141816276e-08	1
9	11995297	G	T	0.941136222408169	0.924262585812599	0.936613805003422	0.932395678651663	0.0201333618463581	0.887165251713403
9	119954327	G	A	0.358780864377593	0.363795023567655	0.368570839364271	0.361378198838045	0.0332575502473583	0.855295092706493
9	119955982	A	G	0.0100000000076221	0.01	0.0100000000288816	0.0100000000036739	-5.92116387657206e-10	1
9	119956288	T	C	0.296592908782923	0.480702100579241	0.284854363266468	0.391961470133416	6.94684982601663	0.00839669636808142
9	119957909	C	T	0.368996330698205	0.401900363586218	0.378851680006819	0.386040619734196	0.0296256286209336	0.86334242640877
9	119958853	T	C	0.677309355638192	0.651020009984534	0.629489241794481	0.663691474589597	0.785121004360018	0.37557951606192
9	119959770	A	G	0.667978757708416	0.894841020361041	0.661011196135024	0.785493409762476	1.04198146254517	0.307361083545657
9	11996163	G	A	0.01	0.0100000002687892	0.01	0.0100000001392328	5.35683104426913e-08	0.999815330985297
9	11996231	C	A	0.079898713787601	0.248938585213552	0.185369229058849	0.167461367186243	0.475888809199041	0.490290442342646
9	11996270	G	A	0.01	0.0100000000932567	0.0100000000000379	0.010000000048307	2.26549516983782e-08	0.999879905911535
9	119967963	C	T	0.41750372690651	0.563670920715942	0.504199935778474	0.493218333299796	0.114105170204643	0.735518003603142
9	119968426	G	A	0.914397332391607	0.768807339713229	0.842744702104895	0.838981716184207	0.0245970797834203	0.875375233501471
9	11996923	G	A	0.99	0.99	0.99	0.99	0	1
9	119976561	A	G	0.98999999999994	0.99	0.989999999999995	0.989999999999971	1.14939354626862e-11	0.999997294955346
9	119977051	G	T	0.699476987258577	0.682185677547533	0.68877618663782	0.690520088828257	0.0031110229801251	0.955519820170899
9	119978265	T	C	0.037982540898014	0.0100000000118214	0.01	0.0234875847189663	1.47303056081817	0.22486814754507
9	119978361	C	T	0.404699900382108	0.633601401920463	0.508349788495304	0.523270878178976	0.101948479407558	0.749503794642396
9	119981350	C	T	0.627018776280178	0.525460378651137	0.647747431991244	0.574411526308335	3.5271585740629	0.060371165487814
9	119981815	T	G	0.0300376769791053	0.010000000157163	0.0150055961372246	0.0196581603853392	0.252635582607608	0.615225366403038
9	119986987	G	A	0.579158964400536	0.703199854731824	0.670944815813492	0.643412145592143	0.576637965694344	0.447633156628688
9	119987399	G	T	0.53901232337643	0.552159071573645	0.58567669956032	0.545822338942587	0.333607838262233	0.563542345313816
9	119989379	T	G	0.464256677768657	0.248352458662162	0.395415838287762	0.352418292271492	1.26948040995481	0.259864177263606
9	119989839	C	T	0.99	0.989999999993756	0.945883472195496	0.989999999996766	4.72059135201991	0.0298034919957947
9	119990164	C	T	0.598736120430962	0.568746932112934	0.500204366058084	0.583201720882223	5.08782452587922	0.0240943987117593
9	119990556	G	A	0.903834691425755	0.853591296456891	0.896626844419486	0.877808612831884	0.583211287076734	0.445056344611817
9	119991770	T	C	0.425532705139583	0.40238095118361	0.461110447440506	0.413540096590389	1.35899921941215	0.243711000904594
9	119992795	T	C	0.472615850810937	0.399832206401275	0.43463049618211	0.434913923006732	2.67082052037338e-06	0.998696046151896
9	119993084	T	C	0.489896474861749	0.449553020723851	0.456698503563625	0.468998565618318	0.132385469343566	0.715971411950259
9	119993094	C	T	0.556114055158653	0.719326891719503	0.613055901487718	0.640658304497173	0.694730049958005	0.404560160053672
9	119993674	G	A	0.526361436121757	0.643453933139686	0.612974246829775	0.587015349577044	0.170557343134896	0.679616953531529
9	119994221	C	T	0.612612297662605	0.715600969762006	0.658030919711158	0.665960429810095	0.0421494258721415	0.837335202323833
9	119994615	C	A	0.585388395969214	0.76943444010823	0.600398291700854	0.680724246833224	5.7110433210194	0.0168585171270672
9	119994691	T	C	0.517143432896851	0.517301164038514	0.544583454488527	0.517225137628233	0.641319665216407	0.423233330934373
9	119994815	G	T	0.99	0.854554172810658	0.914252702384815	0.919839061515921	0.0811074859756429	0.775802152825272
9	119998772	C	T	0.99	0.99	0.989999999999957	0.99	-1.51769087846811e-11	1
9	119998995	C	A	0.99	0.99	0.989999999999988	0.99	-5.28377554533997e-12	1
9	120000584	G	A	0.99	0.99	0.99	0.99	0	1
9	120000826	T	C	0.729667024510149	0.665987346374377	0.66914075966654	0.696680951235819	0.773030549627102	0.379281157281727
9	1200011	A	G	0.73706316271806	0.828540171993617	0.714308887323017	0.784448253522798	3.85620061362041	0.0495624426706919
9	120003390	C	T	0.989999999999996	0.99	0.99	0.989999999999998	6.61882203544366e-13	0.999999350871894
9	1200036	G	A	0.743785047343634	0.869665766026675	0.718552843973989	0.808991259621449	6.31453542506777	0.0119752118167299
9	120005424	T	C	0.72140112920024	0.864899560956612	0.707077755507177	0.795733316850041	8.13869535651492	0.00433304490029305
9	120009591	T	C	0.99	0.9899999999638	0.989999999999965	0.989999999981248	7.57628102476742e-09	0.999930550663868
9	120010216	G	A	0.935840533556226	0.747198585160437	0.94734320040185	0.838124004287207	10.077506442453	0.00150090313428947
9	120010720	C	T	0.97055253468006	0.989999999995987	0.974756775806037	0.98062632171371	0.119431369275202	0.729652035467278
9	120011533	C	T	0.0100000000000234	0.01	0.01	0.0100000000000113	3.41533724158452e-12	0.999998525458981
9	120012115	C	T	0.143547566368905	0.18667108122616	0.104900362456405	0.165885547064963	6.19489009162169	0.0128119680526195
9	120012421	A	G	0.301293659310816	0.34973709660884	0.324198296759949	0.326387359831192	0.00372573532978588	0.951328307252855
9	120014256	A	G	0.01	0.01	0.0100000000000027	0.01	-6.46839426191085e-13	1
9	120015837	T	C	0.01	0.01	0.010000000000018	0.01	-3.67545193331833e-12	1
9	120017634	C	T	0.700154928052061	0.801220884491248	0.749219698557168	0.75250709348756	0.00998911205365823	0.92038755731483
9	120018005	C	T	0.99	0.989999999964311	0.98999999999998	0.989999999981513	4.87045643408688e-09	0.999944316709316
9	120019349	A	G	0.303736869431713	0.337848733481953	0.320261572757467	0.321406815009737	0.00082151880751521	0.977134044369193
9	120019556	G	A	0.532834544883419	0.69328562853016	0.532755444098267	0.615948206212431	5.53525845255346	0.0186370125293935
9	120021379	C	T	0.607490535382912	0.862388434135034	0.716071628980961	0.739527646936511	0.247624736928921	0.618752561303409
9	120022061	C	T	0.146948445089278	0.184193988515838	0.105278359286569	0.166241636584236	4.89268025937041	0.0269707844594543
9	120023155	T	C	0.356325600853487	0.387425191625486	0.31826705317706	0.372435188873383	1.09230954508002	0.295960054340423
9	120023686	G	T	0.99	0.989999999975815	0.99	0.989999999987472	2.76454469886147e-09	0.999958048077335
9	120023774	C	T	0.985057867507655	0.891886240599905	0.957899868254104	0.936794964769441	0.476193383522334	0.490151635739136
9	120026505	C	T	0.989999999947095	0.99	0.99	0.9899999999745	6.4778841390302e-10	0.999979692491228
9	120027809	G	T	0.99	0.989999999989564	0.989999848267871	0.989999999994594	-1.4448192524208e-07	1
9	120029665	A	G	0.989999999882116	0.99	0.989999999527384	0.98999999994318	-7.5168532792685e-09	1
9	120031365	G	A	0.711359772203776	0.656345113972931	0.616962178324685	0.682862179240199	1.84481697646969	0.174387415978454
9	120031403	G	A	0.01	0.01	0.0100000000000395	0.01	-1.04647587787658e-11	1
9	12003212	G	T	0.010000000000013	0.0100000002264267	0.01	0.0100000001172953	5.43685974799689e-08	0.999813956662241
9	120032299	T	C	0.99	0.989999999998165	0.989999996487228	0.98999999999905	-1.02556896835985e-07	1
9	12003252	C	T	0.924673541656587	0.672568550785776	0.756149605161676	0.794083156385507	1.7010493843494	0.192150797695928
9	120035769	C	A	0.742311786694543	0.7455090468602	0.799246072573134	0.743967967460353	2.61016649331521	0.106180614127137
9	120037520	C	T	0.742693469927143	0.758393309889608	0.800092028935403	0.7508259870277	2.63711301949253	0.104393090313168
9	12004095	T	G	0.423463412042555	0.345953036581747	0.555268034475254	0.383313037553857	1.1549264456575	0.282520241571408
9	120041052	G	T	0.99	0.989999999981848	0.989999999999955	0.989999999990597	3.22413915394759e-09	0.999954694914942
9	120043171	T	C	0.570799651995274	0.565716211342897	0.615000244532145	0.568166429737343	0.170973445366968	0.679248121156598
9	120043681	C	T	0.0100000000000133	0.0100000000372518	0.01	0.0100000000193028	2.82546982748942e-09	0.999957588327589
9	120045738	T	G	0.0100000004639043	0.0100000000211793	0.01	0.0100000002345727	2.07221152647733e-09	0.999963679057978
9	120050463	T	C	0.56119526018339	0.620810819098197	0.633524549679579	0.59207611970126	0.89367270761897	0.344483975826708
9	12005070	G	A	0.914434406908178	0.9484742911274	0.944889696324888	0.932067066933735	0.150920774042224	0.697656982120878
9	120051008	A	G	0.916253161197231	0.854567426662073	0.787359567349318	0.884299950708019	8.20960254386349	0.00416692774291261
9	120054021	C	T	0.813618704589355	0.816670006442903	0.829615913079849	0.815199278949493	0.131504864018908	0.716876818771729
9	120054797	T	G	0.386592578153904	0.584087950528239	0.510099127364591	0.48889518104381	0.247627885149038	0.618750331300697
9	120055202	A	C	0.466283619290408	0.653228294046037	0.598858022424902	0.563120960813824	0.407507767879785	0.52323718203382
9	120058855	T	C	0.989999999999989	0.989999999909614	0.99	0.989999999953175	1.22563748721429e-08	0.999911667386831
9	12005889	G	T	0.01	0.01	0.01	0.01	0	1
9	120060374	A	G	0.557998976440033	0.348282988891647	0.511505759711371	0.449366094889969	0.932090369413933	0.33432033235411
9	120065787	C	T	0.632370776927477	0.732628603136758	0.65741705849044	0.684304330903885	0.770263673446614	0.380135495196968
9	120068015	A	G	0.99	0.99	0.989999993219499	0.99	-7.00460680002062e-07	1
9	120069153	T	C	0.647344907729235	0.824998312301844	0.686673073314152	0.739369371297847	1.72301965055833	0.189304813234725
9	120070140	A	G	0.99	0.99	0.99	0.99	0	1
9	1200703	T	C	0.837048355303545	0.956539428013604	0.911570374972176	0.898944730967355	0.12712423963944	0.721432560440576
9	120071124	C	T	0.99	0.99	0.99	0.99	0	1
9	120071548	G	A	0.73605650628161	0.590184784215623	0.789258156421552	0.660494954251429	15.4449118490831	8.4945328999218e-05
9	120071597	A	G	0.660017829849755	0.821151834986757	0.655073481573998	0.743485244510722	4.76124765302681	0.029107441609225
9	120071949	G	A	0.731749072470013	0.571751623547031	0.785636246780963	0.648870393927908	17.0383394675148	3.66326324344445e-05
9	120072627	G	A	0.672130978639016	0.832715779947551	0.697180442519093	0.755313905716837	0.62866929828308	0.427843844499083
9	12007658	C	T	0.795907769333419	0.926056750308041	0.667497662384424	0.863324941478273	4.72916545677252	0.0296552709949473
9	120078000	A	G	0.99	0.989999999982572	0.99	0.989999999990973	1.74482490763725e-09	0.999966671483158
9	120079876	C	T	0.959254139280125	0.99	0.974223729120419	0.97518049513302	0.00348998447052325	0.952891502378812
9	120080454	C	T	0.99	0.989999999488575	0.99	0.989999999735082	1.10500714279131e-07	0.999734770030012
9	120081700	G	A	0.989999999951721	0.99	0.99	0.989999999976729	1.13066231124743e-09	0.999973170874354
9	120083882	G	A	0.610847833549863	0.782444305353	0.656896166656297	0.699734805943888	1.4275301459768	0.232167943233976
9	120085704	C	A	0.52277167632882	0.706032081958482	0.574107023688303	0.617700566444985	1.35552212010781	0.244315047363043
9	120086176	A	C	0.585116837621729	0.79373053294023	0.639902929061079	0.693178731796712	1.22306129879122	0.268760706532627
9	1200871	C	T	0.99	0.989999999707351	0.99	0.989999999848408	7.06710432196011e-08	0.999787890164331
9	120088933	A	G	0.44582955083778	0.708735019815795	0.525684464001975	0.582014583768391	1.77140637578826	0.183208124694131
9	120092668	C	T	0.986018905028486	0.989999999911632	0.985455734060267	0.988081112177956	0.0735170206052563	0.786283186271778
9	1200946	G	A	0.895266970706782	0.939421074448306	0.913195608876166	0.918138796444891	0.0640550462114665	0.800197905805285
9	120099047	T	C	0.493512187571124	0.703637696415956	0.556188603399723	0.602357201152747	2.10078695861481	0.147223347736066
9	120099585	T	C	0.880050279323171	0.957341206479419	0.883043198802384	0.920086979590107	1.16734760742184	0.279946906741901
9	120100982	C	T	0.982800724882546	0.951354213266308	0.958691508634235	0.966511431865335	0.22063651262038	0.638555355122924
9	120102138	T	C	0.893218205870442	0.889688099857238	0.936395790480243	0.891389610955602	1.54229545005085	0.214276455176549
9	12010374	C	T	0.95921185532532	0.938056755108125	0.947487875579171	0.948253513412813	0.000310430900972745	0.985942759829586
9	120103868	G	<*>	0.98999999588284	0.989999999995511	0.989999999999984	0.989999998013204	2.87102541516696e-07	0.999572477910355
9	120104843	C	T	0.905366680496248	0.88489062019781	0.916760705476237	0.894760081261657	0.75946106550248	0.383497233447102
9	120104977	A	T	0.886202918273088	0.933894622061922	0.923252813557514	0.910907220835704	0.0882842838580627	0.766369770416603
9	120108044	T	C	0.61007501246443	0.794644825491499	0.690467169981233	0.705682175612452	0.104987296468817	0.745924836489784
9	120108170	C	A	0.645643951341788	0.989999999999997	0.711028908663774	0.82402038454674	1.39285063113522	0.237924285613808
9	120108748	C	A	0.99	0.989999999994225	0.989999999009513	0.989999999997009	-1.10231895617047e-07	1
9	1201091	T	C	0.749569584222659	0.833786214168432	0.791977510619019	0.793193798534569	0.00184420923337408	0.965745969064222
9	120109509	T	C	0.089086983575662	0.228578907643818	0.144353663816949	0.161343800242967	0.184442593305956	0.667582820476881
9	120110068	C	T	0.99	0.989999999507987	0.989999999999975	0.989999999745137	1.06208327334217e-07	0.999739972465348
9	120110152	C	T	0.546796052823837	0.659664054053559	0.514521767336375	0.605261677460833	6.47766475287401	0.0109238411661373
9	120110290	G	A	0.644357217502863	0.989999999999979	0.726182207562283	0.823400178836369	0.51866609703442	0.471411242295292
9	120111027	T	C	0.435231024017238	0.838615902473388	0.338004062361283	0.644184391057524	3.97000857364225	0.0463175365816162
9	120111462	G	A	0.99	0.99	0.989999999999977	0.99	-7.5489671017882e-12	1
9	120114228	C	T	0.48854943610074	0.661860869307358	0.547971823412781	0.578324758501768	0.36846332583286	0.543843080949845
9	120116988	A	C	0.709492361794999	0.844872316480625	0.792845689549261	0.779619178322153	0.242746803297465	0.622229229672481
9	120118203	G	A	0.55717158546364	0.686555647022481	0.526645143167849	0.62419252935112	7.67677017942512	0.00559361941883404
9	120122802	G	A	0.646912146410237	0.572949613258845	0.641998579420222	0.608599554237816	0.757318195966688	0.384169091568675
9	120126470	A	G	0.676205444059893	0.862715339368145	0.802658321813567	0.772817569829568	0.813740931064411	0.367016549592974
9	120130206	T	C	0.956026840437496	0.99	0.960692986313077	0.973624937090873	0.19213536063678	0.661145286223256
9	120132358	A	G	0.670205963716938	0.827735841776235	0.780250153390823	0.751806440551654	0.61141858909512	0.434254185727059
9	120133394	G	T	0.261153608357046	0.261083142911274	0.270063402161302	0.261117107256136	0.0876910658971414	0.767133268253044
9	120133550	C	T	0.983490488388398	0.989999999935321	0.99	0.986862415369704	0.530601268234379	0.466354183503777
9	120133782	G	A	0.99	0.989999999959295	0.989999999999995	0.989999999978915	4.32200554673971e-09	0.999947545503688
9	12013711	A	G	0.989999999999798	0.99	0.666997091259985	0.989999999999902	3.7037921361425	0.0542889513505986
9	120137252	T	C	0.231434153019137	0.172607876152573	0.238950513397847	0.200962141602257	1.41962270272749	0.233465514327933
9	120137758	C	T	0.589022692761057	0.346227309385454	0.495582221126818	0.463254684172495	0.547840755708741	0.45920130476223
9	120138678	C	T	0.725017097937702	0.860929368503534	0.77440140949356	0.795419654090803	0.224667868742445	0.635506023774455
9	120141746	G	A	0.542048576457036	0.734168302412066	0.698460749982548	0.641566594501742	2.49351527299633	0.114316137989738
9	120141805	G	A	0.503852425813237	0.254505717185288	0.423699632730981	0.374690830743959	1.12673674211874	0.288472469536664
9	120142392	A	G	0.99	0.99	0.99	0.99	0	1
9	120145345	C	T	0.0345845809401513	0.0215904607198407	0.0341521152894124	0.0278536266660304	0.206968440361181	0.649153957229643
9	120145848	A	G	0.290793943979289	0.350668448316951	0.346547830900784	0.321808937226198	0.416097972720702	0.518890529695101
9	120147851	C	A	0.965153963153408	0.980540136490744	0.957073399504246	0.973124000942148	1.46598921892134	0.225979572297043
9	120148425	G	A	0.961769319989076	0.979236403617079	0.973457832012914	0.970817269308381	0.0344691532003642	0.852712417105829
9	120149257	C	T	0.99	0.969293346646197	0.983891099337833	0.97927395356273	0.168871680470355	0.681116533772172
9	120151034	C	T	0.959179771126519	0.945428114815477	0.942762977235689	0.952056413157399	0.199719492366342	0.654947359013749
9	120154325	C	T	0.199296910502002	0.190349904872099	0.194710364540635	0.194662361585713	2.16678297059637e-06	0.99882551462963
9	120154849	G	T	0.569300825789645	0.803994306239698	0.713661285404421	0.690872048662773	0.250071983695179	0.617024396085721
9	12015741	G	A	0.635065040430018	0.514405772532804	0.684928550315951	0.572563539659261	4.04001913027898	0.0444333180484756
9	120158268	T	<*>	0.989999999999985	0.989999999872651	0.99	0.989999999934026	1.59884343435976e-08	0.999899111183087
9	120158583	C	T	0.622421157012187	0.58258431733823	0.518455323170275	0.601785674061077	2.27520174602297	0.131458017642585
9	120160678	G	A	0.985335726377394	0.989999999998123	0.963930744696628	0.987751820112931	1.01429371743587	0.313876390060503
9	120161024	C	T	0.99	0.99	0.99	0.99	0	1
9	120161777	C	T	0.664207040185701	0.700687338434552	0.807431834704928	0.683103834678606	9.37380047951624	0.00220108692304295
9	120163466	T	C	0.504751204286004	0.359163778081193	0.417274016160941	0.429336917511912	0.0747538588258505	0.78453689897705
9	120163727	G	A	0.99	0.99	0.99	0.99	5.39032855159237e-14	0.999999814754494
9	120165049	T	G	0.218703571726425	0.299956421681998	0.20534194888711	0.260792548003412	2.60982260733174	0.1062036418835
9	120166735	G	A	0.668815702045544	0.440790014907921	0.589495824817912	0.550698396108255	0.554822709370395	0.45635380585754
9	120168658	A	G	0.86405507360068	0.968142101412361	0.847875045667282	0.917972154007131	6.07460181652575	0.0137139210924548
9	120169448	G	T	0.99	0.99	0.99	0.99	0	1
9	120169552	C	T	0.447377003629407	0.425362288497897	0.337451850798173	0.435973381191285	4.3906251972116	0.0361370595334948
9	120179586	A	C	0.630852387133633	0.6944629990131	0.644682834642613	0.663802684087197	0.345072919490675	0.556915570723655
9	120181499	A	G	0.99	0.989999999855343	0.99	0.989999999925067	3.17440660380934e-08	0.999857841989739
9	120184143	A	G	0.216250588481764	0.487946595001768	0.310736707867526	0.356989119859126	1.04207631150759	0.307339068019296
9	120184863	C	T	0.910065353809959	0.989999999999036	0.92706491165204	0.951471500535901	0.367319317838146	0.544469107766865
9	120185992	G	A	0.541385275056098	0.561701830425864	0.749521290214792	0.551909250737637	6.51837921412893	0.0106765258773745
9	1201865	C	T	0.40567518513041	0.108261276407963	0.330489223210439	0.251614780412183	6.93383189381389	0.00845802832717624
9	120192435	T	G	0.808798240123601	0.883273604004682	0.820637252069713	0.847376478614001	0.680056810079053	0.409567162463671
9	12019303	A	G	0.99	0.99	0.99	0.99	0	1
9	120193236	T	C	0.917454443853383	0.889059522594965	0.948038492318144	0.902745874641522	4.571179723201	0.0325141672165046
9	120193606	G	A	0.98999999999998	0.989999999978679	0.99	0.989999999988946	4.27434626739017e-09	0.999947835516451
9	120194145	C	T	0.847955049279397	0.89233736846857	0.846063207257264	0.870945090619389	0.917238546104017	0.338201086044711
9	12019425	C	G	0.0219940581022919	0.01	0.01	0.0157811360053047	0.234251007474796	0.628389529447433
9	120194838	G	A	0.310996852008651	0.554347445757752	0.382426169593984	0.437052459570686	0.289054562441999	0.590827026771847
9	12019577	C	G	0.545903761145582	0.47242664502651	0.645489813615637	0.507842614995903	6.34353122494038	0.0117810116340612
9	120196215	G	T	0.732682850281097	0.665116521673474	0.557176502697413	0.697683492062348	1.80006593077163	0.179704524374652
9	120197413	C	T	0.811227914827394	0.916933402792943	0.927022364822192	0.865983357593548	1.4144973196842	0.234311244967429
9	120197986	C	A	0.894084987396771	0.839619248170289	0.916811416941462	0.865871734477453	1.68772047366303	0.193901733661535
9	120198885	G	A	0.989999999999989	0.989999999991682	0.99	0.989999999995686	8.33531575228317e-10	0.999976964317211
9	120199140	C	T	0.595113790404834	0.729293612334538	0.78314267605814	0.664618938164421	0.983213746105949	0.321406669896003
9	120199350	G	A	0.8584792445986	0.964528965642875	0.915289349269415	0.913413000099534	0.00254968363928511	0.95972841811661
9	120203604	G	A	0.377143849937685	0.696446078414032	0.485935135684603	0.542542404288433	0.579979200582806	0.446320473754445
9	120204143	C	T	0.35688172757506	0.186841028690702	0.396025192776279	0.268800645552963	4.20981222900906	0.0401907857808504
9	120205737	C	T	0.98999999999999	0.99	0.99	0.989999999999995	2.0357892018107e-12	0.999998861569652
9	120207053	G	A	0.820515700451867	0.959942652389934	0.826352717933267	0.892738861555786	6.44776951126053	0.0111091725421472
9	12020873	G	A	0.979663585726921	0.99	0.984834719577516	0.985017848320376	4.42373170168352e-05	0.994693217979031
9	120209679	A	C	0.886288647601168	0.907718700643563	0.927335741308943	0.897389415077129	2.0290338461489	0.154318681810562
9	120210027	G	A	0.507820122812697	0.575419704927149	0.57992419863513	0.542836706347983	0.451665030758233	0.501545316564993
9	120210307	C	T	0.874506392856833	0.905666627059667	0.918894284443337	0.890647394173901	1.85193858154985	0.173558094091124
9	120211956	G	A	0.867713655224513	0.974863555963739	0.871433530563931	0.923217303807432	3.48428391191545	0.0619541602622762
9	120214676	G	A	0.372456435947287	0.458122114610997	0.492245225353861	0.416831257495089	3.35461470449571	0.0670168921311927
9	120216660	T	C	0.712600515130635	0.592659528296725	0.728633487581098	0.650471083950669	1.61319779469019	0.204042872683932
9	120219923	A	G	0.774022789936709	0.744993136848244	0.801686249663408	0.758985429636884	1.19288816846571	0.274747751701179
9	120223386	G	A	0.903429520014597	0.92770003256668	0.842914720501371	0.916001645516576	7.12857868575376	0.00758648409641925
9	120224826	T	C	0.475445037246986	0.423661723066912	0.475843299795666	0.448621280501708	0.358333147664688	0.549433423030149
9	120225010	G	A	0.701556480144078	0.774968849122433	0.756902674179709	0.739584087274866	0.312520976130266	0.576137318128371
9	120225457	G	A	0.99	0.98999999999976	0.99	0.989999999999876	2.17781809132126e-11	0.999996276504253
9	120225715	T	G	0.462155466319113	0.344471975177857	0.484773045260896	0.401195417907943	1.2821379620146	0.257501895605623
9	120226415	T	G	0.888983306348264	0.91745717872678	0.850455389803881	0.903732772240335	5.96271323410443	0.0146115385468837
9	120229555	G	A	0.780683092359209	0.579158944534121	0.732829161770734	0.676293583785813	1.45853757281222	0.227162951596792
9	120235641	G	T	0.99	0.989999999995007	0.99	0.989999999997414	1.70139139515921e-10	0.999989592601657
9	1202371	A	G	0.790512438585533	0.673507246246191	0.73113783566746	0.729903748953754	0.000242012396382038	0.987588011905554
9	120239806	G	A	0.949025008142999	0.885800235945894	0.892365338093001	0.916274576144898	0.332373351073004	0.5642649036497
9	120240163	G	A	0.755261736739476	0.808716190965104	0.790342871301554	0.782951144028351	0.0233907329718863	0.878445361102506
9	120241054	A	G	0.989999999999979	0.989999999170635	0.99	0.989999999570379	2.02679901128199e-07	0.999640792505921
9	120243504	T	C	0.899363831259523	0.927202885143049	0.85742404793872	0.913784461171189	6.32541898630378	0.0119019363712179
9	120243646	C	T	0.285470693351515	0.495813766265307	0.349457774150504	0.394428405120859	1.57426871258664	0.209588174531813
9	120243988	A	G	0.99	0.9899999999475	0.99	0.989999999972805	8.17337085233926e-09	0.999927865892413
9	12024416	G	A	0.01	0.0100000000000184	0.01	0.0100000000000096	2.16866706843135e-13	0.999999628433541
9	120245676	C	T	0.98044423353422	0.99	0.989999999113024	0.985394120563494	1.03329914528256	0.309385050980814
9	120248751	C	T	0.70257031925611	0.796860908099317	0.734752797067777	0.751412844276891	0.244603427418827	0.620900868977686
9	120249201	C	T	0.844302212965212	0.970024203499627	0.918660114944766	0.909426204062039	0.199068205878059	0.655474016906762
9	120250392	C	T	0.285886393537002	0.449838272569178	0.369837170831377	0.370813466875669	0.000405946293309088	0.983925222548349
9	120254461	G	T	0.311404509066044	0.482269053374497	0.358491744769055	0.399912343017822	1.00031641146096	0.317233957663139
9	120254911	G	A	0.661345082894054	0.529067394838231	0.619488247005526	0.592825240481137	0.64434937495615	0.422140199901817
9	120255299	C	A	0.989999998491385	0.989999999987447	0.99	0.989999999266345	5.2108763659388e-08	0.999817864147728
9	120255966	C	T	0.563253164439201	0.38403425123262	0.451	0.470417767398192	0.118492647851336	0.730675119473567
9	120256250	C	T	0.99	0.989999999626576	0.99	0.989999999806566	6.83287674577355e-08	0.999791434798218
9	120261039	G	A	0.722909515130096	0.438353948426913	0.521148964740999	0.575509731577847	0.856541968378691	0.354708209933254
9	120270109	C	T	0.582637060842134	0.57204925664165	0.632830525816968	0.577152578266283	2.3283600704647	0.127035647244182
9	120273978	A	C	0.989999999999986	0.989999999929495	0.99	0.989999999963472	9.47457109339807e-09	0.999922335984692
9	120274271	G	A	0.99	0.99	0.99	0.99	0	1
9	120275159	T	C	0.748861845066302	0.788804338401173	0.658726180912517	0.769552056613765	3.54942356715696	0.0595661397671207
9	120275358	G	A	0.655614773534386	0.634236582779735	0.711923548921198	0.644540870723477	3.97517214966923	0.0461757330924185
9	120277096	T	C	0.873013002609909	0.973411335710319	0.933101096613131	0.925019339155921	0.226542346814733	0.634099563295205
9	120277454	A	C	0.252008301616984	0.311464304928572	0.28178456334769	0.282806511332387	0.000522386897219226	0.981765309818748
9	120278531	T	C	0.75914305805678	0.479381403436799	0.769122367656408	0.61422652096363	5.06028220940974	0.0244802513816377
9	120279829	C	T	0.989999999999999	0.989999999990815	0.99	0.989999999995241	7.31549692944138e-10	0.999978419476399
9	120280122	A	G	0.751500680284923	0.693713393490673	0.757936623929401	0.721566865725501	0.311566400669563	0.576720566267437
9	12028131	G	T	0.60016778370301	0.01	0.750360882373932	0.294460871744851	8.70617470765365	0.00317133985078494
9	1202824	C	T	0.779680155038361	0.807089715780262	0.753509055667102	0.793878307502666	1.88515923135612	0.169748924214648
9	12028387	T	C	0.377310838985011	0.285329973693485	0.638496657026408	0.329664750764	4.53486073818304	0.0332111589863996
9	120285351	T	C	0.840275001391466	0.722911231952956	0.774809387488456	0.779480568822318	0.00634869357947046	0.936492808775676
9	120287708	G	T	0.32831719670853	0.309722271050672	0.376791709352586	0.31868502521776	1.34294553177167	0.246515185017255
9	120290184	C	T	0.332032021588706	0.225437750590954	0.391963204949896	0.276816189211871	3.79023459062079	0.0515524227525143
9	120291587	A	G	0.71420909491488	0.491373545124532	0.455089074288291	0.59878028012348	1.70343014789688	0.191839998864047
9	120292334	C	T	0.520648937224855	0.514082398279501	0.416564414448173	0.517247470051162	2.80902301693498	0.0937354452099685
9	120293454	C	T	0.78292288522717	0.838859263493111	0.742879114709722	0.811897929168928	3.64904228588799	0.0561014625545599
9	120295720	G	C	0.44710026540183	0.411557747871919	0.463449091586984	0.428689241321336	0.390727156297997	0.531917425038002
9	12029614	T	C	0.0164186412412147	0.0496141078044193	0.0191973405654686	0.0336138929209547	0.498884451933145	0.479990694822701
9	120297738	C	T	0.503462814359308	0.474372749336496	0.499164462275761	0.488394160677491	0.0359939444656702	0.849527998206159
9	120299117	C	T	0.989999996934159	0.99	0.99	0.989999998522265	2.49155057546031e-07	0.999601732473272
9	120299154	T	C	0.99	0.989999999994222	0.989999995686162	0.989999999997007	-5.22451446441239e-07	1
9	120299808	C	T	0.827837130880938	0.816310672616228	0.808189970414855	0.821866425499818	0.264562885863209	0.607002578309594
9	120299833	C	T	0.989999999999986	0.99	0.99	0.989999999999993	2.75533538520931e-12	0.999998675575225
9	120301308	A	<*>	0.989999998016344	0.99	0.99	0.989999999043878	1.5453333795795e-07	0.999686345774193
9	120302113	G	T	0.99	0.99	0.98999999999998	0.99	-5.34018596041477e-12	1
9	120302792	C	T	0.939011361301077	0.989999999826864	0.982800166260347	0.965423476057435	1.62896559019135	0.201846181669407
9	120302842	T	C	0.245699883320542	0.232618076280153	0.205502909884259	0.238923507273621	0.883920770955718	0.34713005591027
9	120304076	A	C	0.617478249887943	0.717483840013452	0.548674737445247	0.669281145572957	8.00692195122169	0.00465988776435502
9	120306391	G	T	0.99	0.989999999959018	0.989999999999998	0.989999999978771	3.4723769461786e-09	0.999952983153886
9	120307366	G	A	0.708411691768525	0.989999999999979	0.683254198987933	0.854274435432418	2.03977418772228	0.153232391887705
9	12030770	T	<*>	0.99	0.99	0.989999998564599	0.99	-1.99674695182633e-07	1
9	12031101	A	G	0.486404608270725	0.21609765361245	0.311426163878929	0.346385605757739	0.154193845648926	0.694559358881277
9	120311529	A	G	0.734817563890814	0.643930676595924	0.722379174130365	0.687738156272061	1.31570871353715	0.251363657012868
9	120311538	G	A	0.707170696808128	0.614757514719223	0.713039878067244	0.659300668486075	2.93069939209273	0.0869098348292918
9	120313501	A	G	0.820903362451967	0.754037969876443	0.911296592301277	0.786267089097846	10.136580393893	0.00145355566139886
9	120315197	T	C	0.989999999999997	0.944461364060224	0.988041591607789	0.966410986583194	3.86154191672075	0.0494049051096602
9	120316896	G	A	0.571516217727762	0.319352923891466	0.702500979555029	0.440895631520561	3.90737827395684	0.0480745385347415
9	120320526	T	C	0.391576454029062	0.423991934227284	0.533350652589653	0.408367672771741	3.64838310715505	0.0561236718881604
9	120324353	T	G	0.750688475953136	0.757955471206936	0.773273717656605	0.754452779494604	0.356826592738481	0.55027396873035
9	120324399	C	T	0.88603180514774	0.898847728499248	0.916373617000881	0.892670453443821	1.1974178497622	0.273838378351657
9	120325331	G	A	0.989999999999991	0.99	0.99	0.989999999999996	1.76564599184136e-12	0.999998939790045
9	120326103	G	A	0.99	0.889660997502853	0.932454668996039	0.938024396706478	0.0102341156327014	0.91942042795041
9	120327559	C	A	0.312440515700807	0.400220126664767	0.376520508996917	0.357910354180138	0.170264804831591	0.679876574429457
9	120334975	G	A	0.775446091337323	0.845238770908257	0.754307278112164	0.811598699355067	0.747861043141068	0.38715428326311
9	120336823	T	C	0.99	0.989999999968731	0.99	0.989999999983803	2.98445600116267e-09	0.999956411426977
9	120339304	C	A	0.586811144201405	0.745499259648083	0.636709030627393	0.669011588002784	0.316237073534631	0.573877850144301
9	120339889	A	G	0.884120023091238	0.796337060984662	0.861721824803534	0.838648448720032	0.715329872187268	0.397680081545041
9	120340216	T	C	0.748027736301028	0.505943200927615	0.697536416018244	0.6226279469776	0.377245879685932	0.539080892954803
9	120341514	G	A	0.814306552200657	0.850892279297574	0.81043950577227	0.83325795883686	0.471530256351498	0.492284020191574
9	12034343	G	A	0.01	0.01	0.0100000000095903	0.01	-1.52373736983394e-10	1
9	120346282	G	A	0.556861402185362	0.773869725092354	0.754850964373807	0.669271713451184	3.33772396527301	0.0677082067397457
9	120350630	G	T	0.302521194257379	0.322982356917562	0.386745580650229	0.313120076515354	1.97051646445089	0.160393052850002
9	120352817	C	T	0.8624630693384	0.856761187792865	0.891838129771454	0.859509494697813	0.178856674709369	0.672357642828283
9	120353610	G	A	0.884090521091403	0.866195187265954	0.88383076000191	0.874820738169821	0.122487238101444	0.726352380275188
9	120357123	A	G	0.311066591250694	0.390443131629687	0.389349265163891	0.352183639167013	1.19749344491351	0.273823234020475
9	120358663	G	T	0.890338295503987	0.99	0.925696380438095	0.941963058432921	0.123511475686571	0.725256781833129
9	120360311	A	C	0.170925381949186	0.383700411969842	0.152353046997086	0.281142847499886	4.01553070893965	0.0450830326227205
9	120362334	A	G	0.600167737015931	0.99	0.894596826295172	0.802100849241679	0.821525810035209	0.364734432249963
9	120365418	G	A	0.99	0.99	0.99	0.99	0	1
9	120368476	G	A	0.950907064320354	0.99	0.927439532223174	0.971157205002411	4.57309846420881	0.0324777724159983
9	120368736	T	C	0.684160238392845	0.694704023093781	0.733947479666052	0.68962191886793	1.74152198051174	0.186946097251789
9	120372882	C	T	0.877900541163333	0.90254151079521	0.860314839600409	0.890664563432645	1.01749904292834	0.313112978602437
9	120374480	G	T	0.761736945055411	0.890072264050808	0.880729026696793	0.828214640295027	3.29901908588263	0.0693212676505291
9	120376121	A	G	0.685612984046688	0.637925513237475	0.731835980994819	0.660910874167516	1.03758268529253	0.308384342523386
9	120378483	T	C	0.555599080213009	0.475513049502041	0.581333783569749	0.514114516304727	3.12588687952007	0.0770579308713904
9	120380261	A	G	0.99	0.98999999998329	0.99	0.989999999991344	8.56152778455703e-10	0.999976653827149
9	120385067	T	C	0.909858322915802	0.99	0.820210391317349	0.951371711645417	2.18490818745229	0.139369374669106
9	120388776	T	G	0.758927150481065	0.854374501871082	0.8592589562314	0.808368878501094	1.00389284539477	0.316370383123584
9	120389169	G	A	0.989999999864736	0.928021934711469	0.927565102133936	0.957895362115344	0.527871740490552	0.467503000780109
9	120390282	A	C	0.296743054195657	0.356810137851059	0.348707812855378	0.327857803529156	0.143562411909944	0.704764866248152
9	120391128	C	A	0.989999999999983	0.989999999974643	0.989999999999982	0.989999999986857	2.81708222555019e-09	0.999957651325363
9	120395760	T	C	0.99	0.99	0.99	0.99	0	1
9	120398385	A	C	0.735493153370048	0.785247198427656	0.777775400249522	0.761265748709889	0.324564722848437	0.568877241103289
9	120402999	T	G	0.99	0.99	0.989999999999909	0.99	-4.03773215457652e-11	1
9	12040489	G	A	0.0100000000005149	0.0100000000000242	0.0100000000021829	0.0100000000002607	-1.50523357847243e-11	1
9	120405705	T	C	0.639373584853414	0.671828115919864	0.677485258066111	0.656185031945835	0.41911785023846	0.51737754833117
9	120406009	C	T	0.610180444639423	0.508253502783221	0.644393713090205	0.557382288757911	3.79104539495183	0.0515274571044049
9	120410219	G	T	0.468561376808017	0.376484608626656	0.377594130845381	0.420865610890072	1.42921301317749	0.231892918081774
9	120411206	T	C	0.493789527087193	0.335230075909429	0.400891595823582	0.411655731377111	0.104803457256295	0.74613971468425
9	120411242	A	G	0.890813579031872	0.879672001830731	0.875835032357461	0.885042242041681	0.200951568369954	0.653953861336699
9	120413242	T	C	0.494938799891057	0.351600492593082	0.404443510230078	0.420689556710706	0.229417533154173	0.631956055566119
9	120413594	C	T	0.989999999994613	0.750503801634444	0.99	0.865940969244045	3.43864273648807	0.0636879923537215
9	120414769	A	G	0.463943668196396	0.556421408702252	0.447326447469648	0.511847137778429	1.27312988882744	0.259180335094793
9	120416248	C	A	0.761990484337204	0.848728028295881	0.855498420769827	0.806920532107799	3.68794468140055	0.0548071135276015
9	120416400	A	C	0.99	0.989999999935698	0.989999999999992	0.989999999966692	6.44012167526655e-09	0.99993596946989
9	120417246	C	A	0.99	0.99	0.99	0.99	0	1
9	120418118	C	A	0.588023984366962	0.628772495538311	0.635828855046082	0.609131713153721	0.168437522899798	0.681504180003397
9	120418531	G	A	0.75143268253448	0.74909298572547	0.836640174589462	0.750220719587413	2.90829608035512	0.0881249346681937
9	12042213	C	T	0.01	0.0128376595003455	0.01	0.011469907621179	0.665464502035319	0.414637371375249
9	120423132	T	C	0.989999999971111	0.99	0.99	0.989999999986076	3.80525699927338e-10	0.999984435611659
9	120423587	T	G	0.546715635929203	0.529866871431712	0.548153499687913	0.537987975919503	0.0264075295899068	0.870909028087702
9	12042535	T	C	0.902575582402984	0.611451049486282	0.762427099652744	0.751773074352132	0.066969379868232	0.795801573819627
9	120426006	A	G	0.99	0.989999999994943	0.99	0.989999999997381	3.70555629149659e-10	0.999984640864599
9	120426218	A	G	0.133392721869838	0.242856803191734	0.180467864693879	0.19009511599458	0.0947898475937684	0.758173949764904
9	120427484	G	A	0.338025397354977	0.40662457994234	0.434008524607612	0.373559773935231	1.40951672607446	0.235136636017272
9	120428058	A	G	0.893783388705188	0.989999999999341	0.890304057702785	0.94362359335556	2.84856127207937	0.0914557469855241
9	120429471	G	A	0.889939032924367	0.930137606004786	0.902890264967604	0.910761893780024	0.113060833645176	0.736685971430528
9	120429850	A	G	0.99	0.99	0.989999999999996	0.99	-1.54689893782907e-12	1
9	120431231	G	A	0.950376222326456	0.989999999899908	0.963112836332071	0.970901339109504	0.263175811939385	0.607946676464857
9	120431545	C	A	0.654901616080609	0.743499684231007	0.731939356230996	0.700795415382515	0.453007696457848	0.50091009712666
9	120433401	T	C	0.671152707717366	0.76140879088904	0.809294696999881	0.717905358800293	3.318062689374	0.0685225312076182
9	12043425	A	G	0.01	0.0100000001246769	0.01	0.0100000000645827	1.49055684203474e-08	0.999902587580219
9	120436141	T	C	0.0907650759090289	0.115947428655324	0.168105118534436	0.10380953463161	6.22394973134058	0.0126033644892681
9	12043812	G	A	0.99	0.989999999895595	0.99	0.989999999945918	3.13312972417785e-09	0.999955338917056
9	120438477	T	C	0.186805824954782	0.285066128924341	0.139094552216409	0.237704662411014	2.34536270135813	0.125656311916127
9	120441263	C	T	0.118717553866065	0.106424318451813	0.162201511016252	0.112349657921482	1.40108016265505	0.236542799929735
9	120441946	C	T	0.147279811031484	0.156157571020638	0.211624861979672	0.151878490705866	3.23261791605041	0.0721852086673445
9	120445501	C	T	0.99	0.989999999996503	0.985857609606967	0.989999999998188	0.0328608289911631	0.856151287772821
9	120446826	C	T	0.418279444549101	0.5	0.478791577463701	0.460610692272666	0.051083859117908	0.821187897520648
9	120448306	G	A	0.989999999999977	0.989999999974991	0.99	0.989999999987034	2.25180787208054e-09	0.999962137810234
9	120448498	T	G	0.849185283281043	0.858431267362163	0.817982064800816	0.853974703035063	0.793351272972974	0.373088694005624
9	120449466	A	G	0.281511180568277	0.430613835036429	0.352417253753857	0.35874635558278	0.0171712677319059	0.89574431032628
9	120449917	C	T	0.99	0.989999999999903	0.99	0.98999999999995	1.182111587012e-12	0.999999132500369
9	120450798	A	G	0.362480422747633	0.0983272966540117	0.223172474464407	0.225649103431137	0.000967297328629842	0.975188670009915
9	12045499	A	C	0.0100000049664573	0.0100000000023357	0.01	0.0100000023950423	3.50538745612068e-07	0.999527602000044
9	120456495	G	A	0.946314659583624	0.935181843829653	0.905543527000058	0.940547861023067	2.15768129350349	0.141858614203187
9	120461621	C	T	0.600792247347575	0.669503047042865	0.747207421435518	0.636384441589735	7.40487594179729	0.00650473292479933
9	12046260	G	A	0.596113556767083	0.499000994033637	0.5	0.545809249271158	0.0710963055232876	0.789747198069034
9	120462715	A	G	0.801237611769686	0.755966384287879	0.743108497016141	0.77778711593411	1.24318155395271	0.264858770661554
9	120463139	A	G	0.861767574171347	0.915226635701194	0.774486957803481	0.889459368043808	6.32177151742495	0.0119264421467103
9	120464320	T	C	0.79971965797343	0.7837625712729	0.782553933929141	0.791453887062555	0.074633755973875	0.784705788057118
9	120464725	G	A	0.391951617837339	0.428167578207074	0.474305053378199	0.410711485308861	1.4546389351255	0.22778505228328
9	120469426	C	T	0.01	0.010000000176305	0.01	0.010000000091326	2.42536115795151e-08	0.999875740881389
9	120470054	A	G	0.168133285880315	0.222813159306279	0.242980148566671	0.196457460314965	2.30175141344633	0.129228210295733
9	120472211	A	G	0.966121776322339	0.765580978871839	0.980422682687921	0.86224164324298	2.79585822677868	0.0945081528230101
9	120474257	C	T	0.99	0.99	0.989999999473895	0.99	-3.51828712659138e-08	1
9	120474339	A	G	0.99	0.989999999900249	0.99	0.989999999948329	1.27338476681134e-08	0.999909963234346
9	120474529	T	G	0.98999999999999	0.989999999979645	0.989999999999966	0.989999999989451	3.09819350055724e-09	0.999955588613633
9	120474721	T	C	0.989999999999992	0.989999999570344	0.99	0.989999999777434	8.56749111756931e-08	0.999766456982779
9	120474969	A	G	0.99	0.99	0.989999999999988	0.99	-3.7462783433567e-12	1
9	120475302	A	G	0.976803607032631	0.910912468610921	0.888908589400214	0.942671997330185	2.10582896545956	0.146738801922857
9	120475324	T	G	0.98999999882551	0.989999999992065	0.99	0.989999999429786	8.33393062588013e-08	0.999769662315923
9	120475335	T	<*>	0.989999998549024	0.989999999966891	0.989999999999987	0.989999999283479	1.33837995076171e-07	0.9997081029117
9	120475602	C	T	0.921550778293021	0.91459724913724	0.895145013722379	0.917948850190327	0.691757495241049	0.405567234015263
9	120475605	G	A	0.989999999999975	0.98999999995695	0.989999999999988	0.989999999977688	4.97208982536237e-09	0.999943738728351
9	120478032	C	T	0.989792918493965	0.989999999979517	0.972670000273482	0.989900186703481	3.02877125297937	0.0817999424603395
9	120480812	T	C	0.75611414148281	0.802338551241014	0.610163939169153	0.78005838573756	10.1831969834346	0.00141726237105461
9	120481210	T	C	0.943978032141904	0.99	0.925566399164246	0.967817411492398	1.15687258408537	0.282115084476875
9	12048206	G	A	0.989999999880297	0.627183923610087	0.743427040094099	0.802061272372328	0.497862390939133	0.480440877843255
9	120484009	G	A	0.287676145416618	0.370980027145772	0.496818950811575	0.33082755615232	2.76704725369354	0.0962235128008236
9	120484672	T	C	0.99	0.989999999968006	0.989999999999996	0.989999999983427	2.92975325470866e-09	0.999956812746692
9	120485308	T	C	0.947048551522599	0.99	0.943418098332924	0.969297401833893	2.07987433572839	0.149252463266813
9	120485795	A	G	0.92917941318425	0.891713181719924	0.80613190519168	0.909771905285729	3.99499663715257	0.0456355435183026
9	120491610	G	A	0.99	0.99	0.99	0.99	0	1
9	120495536	A	G	0.99	0.989999999898828	0.99	0.989999999947593	1.6373695854566e-08	0.999897902896854
9	120496387	T	C	0.215927030246366	0.554772353389041	0.277425134302163	0.391448907634271	10.9596960542514	0.000931150891925085
9	120497729	G	T	0.924919418399517	0.955110873209473	0.961592935164713	0.940558591991074	0.536290314422025	0.463974219786979
9	120502265	G	A	0.7284658743344	0.769217954156427	0.783900938930929	0.74957545168221	0.576518646841759	0.447680144697668
9	120502627	A	G	0.216137936030117	0.480299637069048	0.261321813460269	0.352973697168283	6.92480441887744	0.00850082887076899
9	120506672	A	C	0.99	0.99	0.99	0.99	0	1
9	120508074	G	A	0.940966455951676	0.955103728059285	0.877425057653543	0.948289562903417	13.407205747579	0.000250659529454095
9	120509393	A	G	0.481230285273737	0.430041369442511	0.711299286277542	0.454714426873162	6.44760879036706	0.0111101775800688
9	120509766	C	T	0.614668268432013	0.754132114217057	0.641372413549268	0.686910540548666	0.323775118945546	0.569347720372101
9	120509986	G	A	0.617443432885751	0.692726013444949	0.666626906255885	0.656439809615416	0.0443558834265988	0.833192884359549
9	120510180	C	T	0.490686878357592	0.610859385391737	0.596451176427296	0.552936237001279	1.11625601337851	0.290726061749428
9	120510364	A	C	0.541958023539002	0.674836283012593	0.631715674353717	0.610788961946322	0.414484784983701	0.519701937939618
9	120510899	A	G	0.946805651374379	0.957607455196839	0.877078180136084	0.952400985754413	14.2706666123469	0.000158312875681183
9	120512126	C	T	0.396216226016073	0.444308284307191	0.490188667341667	0.421127912210872	0.714442027180997	0.397973098913881
9	120512266	T	C	0.653389832435223	0.727518301676444	0.678309113847027	0.691788379502175	0.161642782097232	0.687648529149979
9	120512540	T	C	0.592388717669874	0.678987530669078	0.68340607377813	0.637246902803462	1.20770089030906	0.271787933147214
9	120514683	C	T	0.194483301359343	0.246797104747577	0.354353170478623	0.221581851514448	5.37364884909814	0.0204431692265319
9	120515209	C	T	0.539390615121951	0.592645709366911	0.628524658243218	0.56697675394084	2.01957614605516	0.15528248084435
9	120515669	G	A	0.278674031085374	0.46535109824054	0.386745358466326	0.37537275187175	0.113124259659367	0.736614866000962
9	120516971	T	C	0.223693549012079	0.359396996581406	0.279870531930567	0.29398793485299	0.118934045838876	0.73019349054149
9	120517844	G	A	0.219763245636128	0.407500635455718	0.254462632297423	0.317011213562676	2.74805402138032	0.0973728729754035
9	120518859	A	G	0.75014441086226	0.790572416898623	0.744050259006491	0.771086117989096	0.757507409379558	0.384109699894834
9	120519694	C	T	0.235041359512912	0.370283849746273	0.260484657010288	0.305096969453793	1.3031712037592	0.253634778273968
9	120519878	A	G	0.155503818694002	0.276697163470984	0.235793041095592	0.218281971288479	0.264347728142433	0.607148817955897
9	12051998	C	T	0.0100000014140846	0.339145253269972	0.223575673005976	0.180497241875435	0.523150591879778	0.469500814737727
9	120520091	A	C	0.506183914003808	0.603413614739171	0.559342979831165	0.556548898984726	0.00647877261513695	0.935846894601303
9	120520136	G	A	0.207850218652004	0.403749843613434	0.259684274438303	0.309326224382025	2.60716416759799	0.106381844855852
9	120520277	T	C	0.129975001535192	0.35895777407188	0.172461051224245	0.248588077709197	7.36889890714842	0.00663615557762301
9	120520708	A	G	0.374673187293499	0.570326794081197	0.339851652555624	0.476021755609526	3.36422186127263	0.0666270531451417
9	120520947	G	A	0.944312388718608	0.929137518297796	0.946919829973899	0.936451805840628	0.135267497649535	0.71303183985098
9	120524162	G	A	0.989999996192296	0.99	0.989999999999994	0.989999998164687	3.36052640023957e-07	0.999537465967489
9	120524178	G	T	0.147635950648184	0.346963082257717	0.190099013078377	0.250887404821922	3.42850392140771	0.0640801258881205
9	120525855	C	T	0.952337798394614	0.989999999837693	0.972447310721548	0.971846818742129	0.00229322206059921	0.96180582326105
9	120526112	A	G	0.139542806075986	0.378113932289304	0.181415780371415	0.263122649454485	6.76809400177279	0.00928018927384572
9	120526167	G	T	0.455238229860978	0.582506224928201	0.497272370476665	0.5211630513058	0.387089929758658	0.533833038203196
9	120526267	C	A	0.99	0.989999999950925	0.989999999999986	0.989999999974579	8.41898242635734e-09	0.999926790091785
9	120528606	T	C	0.227889598711003	0.404098558207898	0.224275717844282	0.319165839730394	0.619541607733339	0.431217678385139
9	120530109	G	A	0.989999999531875	0.989999999986658	0.989999995472317	0.989999999767453	-4.93484001004918e-07	1
9	120532613	A	T	0.99	0.989999999980988	0.99	0.989999999990152	1.68800520366196e-09	0.999967218641152
9	120533422	T	C	0.457106050470999	0.573808688816596	0.513675472159067	0.517558017134018	0.0133255381940567	0.908099312021722
9	120533888	T	C	0.968778151551278	0.913197310761373	0.978089266594959	0.939987276022107	1.00924328570548	0.315084192594265
9	120533997	A	C	0.934612816689213	0.99	0.96720060398075	0.9633033776442	0.0135518474195766	0.907325706573869
9	120534666	G	T	0.395912724234083	0.483552811304002	0.429093046433594	0.441310289336301	0.0904004502333594	0.763668682079178
9	120535345	A	G	0.441315737908473	0.489963697917597	0.478756289770334	0.466515381193199	0.110357530399599	0.739737459162609
9	120536851	T	C	0.274407531297098	0.451407470226107	0.268584883264357	0.366093499662325	7.74726487818976	0.00537939516549163
9	120537346	C	A	0.301406274241963	0.5157539625546	0.259229453356875	0.412438376787909	12.8477051016166	0.000337893385019332
9	120537879	G	A	0.826022257794146	0.825299936153029	0.89885072455092	0.825648095184047	9.82410072328969	0.00172239893431815
9	120537962	C	T	0.01	0.0100000000381755	0.01	0.0100000000197749	8.55391739278105e-09	0.999926205739194
9	120539470	A	G	0.740575504757782	0.534396580770124	0.721451864548925	0.633774822132175	2.48502808517938	0.114934296707125
9	120539970	C	A	0.721762408658762	0.550742895382468	0.723757387015592	0.633174300781642	8.28030094739605	0.00400774859173923
9	120540290	T	C	0.733869953230703	0.562047928730492	0.737032137779262	0.644866144539594	8.44468088543492	0.0036611267479999
9	120540304	G	A	0.777314592079365	0.881710680981444	0.764753811082635	0.831391766130642	6.1101453682619	0.0134408073443748
9	120542084	A	G	0.809593356251161	0.817157603118966	0.825416064118447	0.813511636128684	0.0381902458971256	0.845061618111532
9	120543270	T	C	0.244699823651901	0.343659028015343	0.429790499373371	0.295960691512164	5.97213447791638	0.0145336782940241
9	120545450	G	A	0.902047175783603	0.952958707811701	0.928263855969791	0.928419349374157	8.10453272942038e-05	0.992817127037617
9	120545487	T	C	0.50890310012776	0.656918107244024	0.528192215527364	0.585574873813985	2.86775157041459	0.0903710424448348
9	120545808	A	G	0.285349310100557	0.469456371840321	0.25464668635252	0.380716768081755	14.739826384014	0.000123411647835237
9	120546133	A	C	0.669690667067267	0.989999999996478	0.722852796527846	0.835610901524598	2.1271498459372	0.144709612013514
9	12054659	C	A	0.0455907635613253	0.293199774637778	0.199368004238272	0.173852231298928	0.533484406224512	0.465145615374412
9	120547282	A	G	0.859996848296347	0.542239366768508	0.780579048434408	0.695398472864926	2.40722431515163	0.12077634617562
9	120548009	G	A	0.866030314437262	0.788983095996093	0.863918327270844	0.826119855284737	0.871289485692037	0.350598571724046
9	120548798	C	T	0.909479908473467	0.932743601219455	0.953830234257066	0.921530501315888	0.492443159437947	0.482839486501809
9	120552440	A	G	0.881654819254134	0.843680552207649	0.886045046703062	0.861984148924055	0.571943758817633	0.449487550637335
9	120555293	G	A	0.01	0.0100000000000344	0.01	0.0100000000000178	6.64624376499391e-13	0.999999349528618
9	120555785	T	C	0.850446855235509	0.833168951003808	0.761142202134129	0.841496900843488	2.58793128491882	0.107680895445024
9	120559011	T	C	0.340096021618349	0.388222324893808	0.275560828469572	0.365025446715036	2.78931108599271	0.0948950155831602
9	120559214	T	G	0.989999999999972	0.99	0.99	0.989999999999986	3.93431306027271e-12	0.999998417387766
9	120559603	T	C	0.99	0.99	0.99	0.99	0	1
9	120559976	G	A	0.833465592245401	0.818131922053197	0.901681984118586	0.825522751085839	9.13337774502868	0.00250987909408192
9	120560559	T	C	0.79265115254505	0.668651057963369	0.778783452218255	0.728419103551739	0.742105440154992	0.388987264207727
9	120562528	A	G	0.989999999999977	0.98999999987015	0.99	0.989999999932727	2.1098629714102e-08	0.999884104336788
9	120563081	G	A	0.927946296479338	0.751170480303555	0.941704934088533	0.836376423700282	1.80859537938133	0.178676819225358
9	120565329	G	A	0.821101304556331	0.786703354204489	0.886206041243687	0.803283166274077	10.883916700744	0.00097002898836893
9	120565491	G	A	0.0100000000000038	0.0100000006394225	0.01	0.0100000003312227	1.59132094881393e-07	0.999681712971288
9	120565494	C	T	0.820940648748541	0.797978963176027	0.882958106432558	0.809046495621979	9.27825076785878	0.00231890773036989
9	120571251	A	C	0.517628123408558	0.625299334141328	0.559279869013625	0.573401810568133	0.0673195995704861	0.79528018033836
9	1205747	G	A	0.758466613595752	0.614856201155605	0.682608908647553	0.684076419951756	0.000586200745759812	0.980683839033838
9	120576387	G	T	0.843818452893301	0.803468464140295	0.810792018757417	0.822917158719244	0.223054728732867	0.636722160986462
9	120576634	T	C	0.734104332934681	0.707884795394453	0.696250296317227	0.720522612488843	0.533567962742674	0.465110664439887
9	120583401	C	A	0.431726064097527	0.449102606212864	0.461648344911813	0.440727112913272	0.279766806177911	0.596854100940325
9	120585117	T	C	0.58152190077667	0.571535753966157	0.571343571232264	0.576349076728824	0.020603473408692	0.88586443311798
9	120585474	A	G	0.808903115118493	0.816073252142437	0.814620954034038	0.812617246096896	0.00310432266542786	0.955567695620169
9	120588435	G	A	0.825164916631128	0.822696139977167	0.87652038157376	0.823886090324376	4.04713388435789	0.0442464065458339
9	120588554	C	T	0.280459772011109	0.236728025761076	0.298809921780507	0.257806727453592	1.41736147706643	0.233838179630008
9	120593621	C	T	0.527413969437601	0.586420984842409	0.569831929426463	0.557979603417292	0.0647617667019655	0.799122178801801
9	120594340	T	C	0.197897268918386	0.073302071715972	0.157793638754511	0.133356956767536	0.240216049874437	0.624050115712603
9	120596081	T	C	0.99	0.99	0.99	0.99	0	1
9	120596211	T	C	0.496478445617456	0.782213824870927	0.543732464759618	0.644489372070754	1.98773797361624	0.158577595180012
9	120600700	A	G	0.355926808230496	0.567639272311572	0.529166662044575	0.465593864624493	3.1089557242439	0.0778628680807152
9	120602630	A	G	0.286693570775429	0.5	0.399841764244367	0.397186301113757	0.000491244077759314	0.982317113103992
9	120605776	A	G	0.922146903250814	0.89704141728143	0.910162796921511	0.909142261518673	0.00103075527517201	0.974388014864065
9	120606298	A	G	0.516068400036974	0.769388754750936	0.555311051426482	0.647288343778806	1.81243244936562	0.17821670998774
9	120606871	G	A	0.347146131711712	0.624563316208004	0.543660789429691	0.490848233280791	2.01456215294051	0.155796208227261
9	120607941	A	G	0.393524610426103	0.688283465649803	0.544683758799589	0.546209697431979	0.000301584864746361	0.98614447444573
9	120608720	C	A	0.404268734982192	0.604712297142942	0.570510415577123	0.508098500181461	2.87574262651235	0.0899234839693733
9	120608914	T	A	0.29042253085403	0.548501055201032	0.416296355093768	0.424107206465777	0.0150169704178832	0.902468400366352
9	120610597	C	T	0.422699787015094	0.691387992397165	0.564766168972863	0.561880277403007	0.00636820130870895	0.936395520467562
9	120611106	T	C	0.222901403185478	0.510916696102094	0.425348971324209	0.372093324916285	1.71048754075043	0.190922126800272
9	120611855	C	T	0.99	0.989999999977542	0.99	0.989999999988367	3.24659488662409e-10	0.999985623468786
9	120611916	A	G	0.211418093000958	0.35457166638911	0.362425955183023	0.285571644016021	1.2915174652253	0.255768489390141
9	120612137	C	T	0.239883481288203	0.521681612886817	0.421482053155025	0.385854913456285	0.823045458226398	0.364291247510746
9	120612405	G	A	0.306336201826326	0.59012452781224	0.451119294919297	0.45333855468703	0.00110267192172097	0.973509911376406
9	12061324	T	C	0.922267476761066	0.825077887599801	0.850476177217668	0.871923269575531	0.364902096454777	0.545796261126075
9	120613258	G	A	0.917090063219545	0.959427826856753	0.930665189501059	0.939021024783619	0.164144542015371	0.685369051855841
9	120613398	A	G	0.237990375888278	0.574862417518345	0.411038733801901	0.412490093452653	0.000972671059377029	0.975119869219654
9	120613902	T	G	0.175129163016663	0.420635489595884	0.33368163169547	0.302301440184699	0.478921725907184	0.48891113682612
9	120614014	T	C	0.900564956290781	0.842532551975068	0.836637484231748	0.870504170855242	0.362882618220424	0.546909645423187
9	120618254	T	C	0.76192738437916	0.99	0.863542825748619	0.880068999270755	0.0699371595188367	0.791428297688698
9	120619093	T	C	0.859735664004317	0.977921400095871	0.919800940123639	0.920955875299742	0.00297831884576929	0.956477872073223
9	120619526	C	T	0.248117986191068	0.502333291526818	0.43268202942749	0.379801514354986	2.30166313264661	0.129235554451775
9	120620041	T	C	0.244101926631138	0.488946065765579	0.393807234939738	0.370931190702779	0.279153014567489	0.597256899015903
9	120620457	T	C	0.328756121756065	0.701498426750927	0.507496079354522	0.521836635743403	0.12173291295178	0.727162552966344
9	120620878	T	C	0.2484730198645	0.447295095510287	0.397258020293191	0.351462855049018	1.35359565800626	0.244650501331373
9	120622148	C	T	0.891694302187416	0.99	0.853827270467904	0.942616653654335	0.760658835461689	0.383122420405369
9	120622368	A	G	0.157771481210149	0.40388643292423	0.32823673509706	0.285259026198043	0.51583574971837	0.472623458630519
9	120622529	C	T	0.21469076680652	0.46515786413079	0.391461929608326	0.344432723220492	1.1479883237229	0.283970660149294
9	120623523	C	T	0.99	0.99	0.989999998118748	0.99	-2.06152400923726e-08	1
9	120623532	T	C	0.99	0.99	0.98999999819182	0.99	-1.43497929696635e-07	1
9	120624627	C	T	0.726100532969064	0.72827133138468	0.660416736069642	0.727225006548353	1.97430606434646	0.159991538376181
9	120626011	T	C	0.180628887013406	0.40266226189422	0.32934981395022	0.295642175201668	0.324013043494124	0.56920587501763
9	120628513	C	T	0.98999999999998	0.99	0.989999999999943	0.98999999999999	-1.87332720639527e-11	1
9	120629251	G	A	0.99	0.99	0.99	0.99	0	1
9	120629344	C	T	0.884996078562934	0.80266693456639	0.812413309942098	0.842349581972724	0.914555244976599	0.338908660135177
9	120629489	G	A	0.639536420935867	0.901940373487121	0.824370190360888	0.775461668357416	2.83039737619078	0.0924954701326233
9	120629491	A	G	0.189053341258989	0.435346247431751	0.385458199816796	0.31663306665648	4.05198769351022	0.0441193672648513
9	120631027	T	C	0.99	0.979264928199178	0.989999999999981	0.984439232807174	2.00619509283311	0.156657790434297
9	120632054	A	G	0.55426250453533	0.504642822009609	0.52043107659507	0.528559508987006	0.0206441855848886	0.885752496707925
9	120632312	T	G	0.576734915885683	0.541106062212074	0.548030892738363	0.558279169682754	0.086626497324018	0.768510490376034
9	120633435	G	A	0.663788233926602	0.99	0.721353146590466	0.832765928752622	0.966936110181036	0.325445494662669
9	120634854	A	C	0.99	0.99	0.989999994065954	0.99	-5.47308844077986e-07	1
9	120635468	C	T	0.989999999999967	0.989999999890614	0.99	0.989999999943322	2.49565806222704e-08	0.999873952974876
9	120635491	C	T	0.989999999999981	0.99	0.98999999999999	0.989999999999991	-4.58804709275072e-13	1
9	120636394	A	G	0.99	0.98999999994372	0.989999999999975	0.989999999970847	5.87937833169219e-09	0.999938820522331
9	120637064	A	G	0.989999999937083	0.989999999999771	0.99	0.989999999969556	9.1849796093537e-10	0.999975818727026
9	120637245	C	A	0.99	0.99	0.989999999999995	0.99	-1.1068977002456e-12	1
9	120637262	G	A	0.692170807900154	0.644810822046039	0.660925672799827	0.667638335227723	0.0276172803396468	0.868011775274124
9	120638746	G	T	0.99	0.98999999996785	0.99	0.989999999983346	7.8415929960768e-10	0.999977656962725
9	120640414	G	A	0.964424908065664	0.96777511143128	0.961680515401163	0.966160313409053	0.0596154134533697	0.807104830847888
9	1206411	A	C	0.81880937442056	0.855605038213554	0.868713615063538	0.837869528265331	0.275108775193713	0.599925168785841
9	120644196	T	C	0.99	0.99	0.989999999999998	0.99	-1.5042777353281e-13	1
9	120644226	C	T	0.989999999999999	0.989999999986971	0.99	0.98999999999325	9.72929232266834e-10	0.999975112533552
9	120647374	A	G	0.989999997541389	0.989999999989074	0.988245568855159	0.98999999880929	0.0148827733635916	0.902902999738226
9	120648962	A	G	0.98999999999711	0.99	0.99	0.989999999998607	4.31417452756254e-11	0.999994759304621
9	120650041	A	G	0.99	0.99	0.989999995038374	0.99	-6.51596801993721e-07	1
9	120653174	A	C	0.98999999972628	0.989999999994065	0.989999999627599	0.989999999864993	-1.98537646742313e-08	1
9	12065319	G	A	0.0487969757311233	0.402745352880403	0.236424609091621	0.23214223509445	0.0207924209905346	0.885345878613359
9	120654053	C	T	0.784008176830562	0.5294871585596	0.577938764913842	0.652166289366204	0.452797108504794	0.50100963647053
9	120654461	T	C	0.148164037189815	0.391227091561187	0.354256082598055	0.274070699354186	3.78208306541761	0.0518041302235471
9	120654814	A	G	0.99	0.989999999998112	0.989999997590928	0.989999999999022	-3.117552057001e-07	1
9	120656221	T	C	0.99	0.99	0.99	0.99	0	1
9	120656323	G	<*>	0.99	0.989999999994346	0.99	0.989999999997071	2.70375119453535e-10	0.999986880314524
9	120657906	G	A	0.669773504364924	0.666608457260824	0.582242271168468	0.668134009965001	0.82704864794209	0.36312733387561
9	120659844	T	C	0.498184873872368	0.685293797045624	0.494184967479952	0.595107296076115	3.21450540393109	0.0729882466307056
9	120660013	C	T	0.620081754599456	0.846781485064991	0.831951360600542	0.737512214980603	4.20865122354743	0.0402183039708647
9	120660237	T	C	0.548433989084364	0.736103711017861	0.581378307672691	0.645646905045915	1.28085509799769	0.257740104826805
9	120660568	T	C	0.181918728823679	0.549789689243584	0.346885257328918	0.37247588632119	0.130929706475134	0.717470028378468
9	120660846	A	G	0.50479718651841	0.686564932445672	0.577689552074745	0.598952878908732	0.122147542304424	0.726716878456808
9	120661560	G	T	0.579666034125615	0.614274907864322	0.563358676748296	0.597593430722265	0.577689027499125	0.447219576657484
9	120663383	A	G	0.748710964243387	0.582001803824782	0.664723868865381	0.66235561914655	0.000531383873148675	0.981608981342304
9	120669283	A	C	0.633847877042898	0.914441590334609	0.853038332006255	0.779195420528005	2.7287296790783	0.098557649266771
9	120672883	T	C	0.779085303227541	0.99	0.880925504894362	0.888339116155675	0.0328353146316386	0.856206534548432
9	12067751	A	G	0.989999999597671	0.99	0.989999996054877	0.989999999806078	-3.53783921776753e-07	1
9	120678965	C	T	0.5	0.99	0.582905264250844	0.75382	1.67605507322617	0.195449466230055
9	12067914	G	T	0.905357014090139	0.76317801892433	0.893366932351014	0.83170829459425	0.494417295159702	0.481963439330895
9	120682548	T	C	0.983635639604821	0.989999999748989	0.989999999999996	0.9869323781595	0.695160679022709	0.404414569695938
9	120682806	T	C	0.955498336069417	0.989999999938703	0.98505348645814	0.973370197953707	1.1316651962801	0.287420428078815
9	120684406	A	G	0.957121742996688	0.99	0.99	0.974152680124404	1.1770301088514	0.277961436700367
9	120689998	T	C	0.989999997627081	0.99	0.99	0.989999998856253	9.07820553695244e-08	0.999759596901693
9	120690230	C	T	0.989999999998858	0.99	0.99	0.98999999999945	1.64934651942881e-11	0.999996759619458
9	120695091	G	A	0.730926604699568	0.935010322601901	0.87740022875204	0.836641970572977	0.858704154108079	0.354101579055376
9	120695362	T	C	0.989999999999976	0.99	0.99	0.989999999999988	2.71396774748779e-12	0.999998685555049
9	120696050	A	G	0.99	0.989999999964702	0.989999999999994	0.989999999981716	3.23292758322505e-09	0.999954633210165
9	120696096	T	C	0.253615673486101	0.468451921327694	0.371040807446231	0.364900849868046	0.025742495227906	0.872530796199619
9	120696986	A	G	0.580759910169626	0.630046505337543	0.534382445144667	0.606290366466607	3.29800925346415	0.0693638997730107
9	120698275	C	T	0.602641230510867	0.617283807899677	0.621632663696236	0.61022608559827	0.0871031172231941	0.767892760955241
9	120699410	C	A	0.573890682686026	0.632901702273716	0.57299817203026	0.60445839083245	0.486909033888954	0.485309363044786
9	120701293	C	G	0.542368184171468	0.37816571568611	0.673180866623555	0.457311305496052	5.26259957032001	0.0217884509924914
9	120701449	T	C	0.975776775762393	0.944423963626363	0.965999139912904	0.959536019075929	0.121389826060609	0.7275319724524
9	120704358	T	G	0.253666241773242	0.475705573063607	0.455313026370171	0.368682615381651	1.73513753035947	0.187756115035126
9	120708489	G	A	0.989999992446826	0.99	0.989999994378024	0.98999999635937	-2.1224463800227e-07	1
9	12071175	C	T	0.625141334250711	0.750503798644656	0.557954823541732	0.690079090806775	0.620355550335911	0.430915191935548
9	120713296	T	G	0.359554663404673	0.681548900661489	0.500653378323879	0.526347678303704	0.230861065029622	0.630886095515838
9	120716221	A	G	0.660093923338208	0.374684980247444	0.482505017094987	0.512252090817193	0.357496051706836	0.549900163577232
9	120717586	G	A	0.63009228902808	0.924266342717746	0.850281275781568	0.782474448839327	5.07387006400904	0.02428909803692
9	120719487	A	C	0.471329689445458	0.474273606983734	0.507906595712557	0.472854638730285	0.686347410792119	0.407409547296255
9	120722247	G	T	0.788201095554295	0.418609091827905	0.674048690492444	0.596752437624025	3.16191300243741	0.0753748095357237
9	120723265	T	C	0.717259369177591	0.537881750027535	0.598659635046196	0.624341762457862	0.290558033810114	0.589863150862168
9	120725087	A	C	0.720438724436698	0.426023013517611	0.549376987362347	0.567931386180611	0.148365899890998	0.700101879464614
9	120725211	C	T	0.67036016572019	0.932573494933628	0.853896532078162	0.806186670252751	2.82831703622132	0.0926153685411503
9	120725225	A	C	0.685528765367782	0.936424492967308	0.858882002418498	0.815492752264336	2.57477799632154	0.108579333793941
9	120725911	C	T	0.99	0.99	0.989999999999961	0.99	-1.32219745111443e-11	1
9	120727608	G	A	0.956707863368421	0.930439816631544	0.935592235972133	0.943101015158719	0.161597152168254	0.687690294586302
9	120728677	G	T	0.714699228806062	0.236443238940013	0.58100505875283	0.466962626055449	1.8872562259024	0.169511717018308
9	120730075	T	C	0.729151060520996	0.468350565388107	0.612907563686173	0.59405640404216	0.282387387907091	0.59514069069046
9	120730121	A	G	0.700359805754698	0.920652827165072	0.845367874550208	0.814471590845272	1.32803682942349	0.249154768337591
9	120730478	C	T	0.707986322815063	0.901476172203899	0.852873371521941	0.80821406479848	0.968093580289551	0.3251560950869
9	120731593	G	A	0.979536471225403	0.989999999838361	0.987903203460537	0.984956579046915	0.102149860091505	0.749264813572859
9	120732125	C	A	0.387611588205527	0.165293104216318	0.255790906880216	0.272450613499117	0.322628251210111	0.570032426874322
9	120732724	C	T	0.0851527313619068	0.0928294368658765	0.122312881701556	0.0891292648129631	1.85153961338021	0.173604434342159
9	120733022	C	T	0.759633280215232	0.973018723882542	0.876966532361152	0.870166940034899	0.0594856137408734	0.807310803650335
9	120733712	G	A	0.737322697665144	0.830352304253712	0.749139702690365	0.785512033878022	1.47198325527176	0.225033041223039
9	120734599	A	G	0.396475655615543	0.123817489716289	0.288625457466936	0.255238725679729	0.12434252945997	0.72437157149764
9	120734659	T	<*>	0.98999999943797	0.99	0.99	0.989999999729101	2.38153195775084e-08	0.999876868756167
9	120737136	T	C	0.234755659324306	0.357177635365445	0.558549449484515	0.298170242913616	3.50858167051768	0.0610517005841253
9	120737349	G	A	0.759937979275774	0.707661319997104	0.715713711732158	0.732858669769423	0.0561541404220017	0.812681112386837
9	120738659	C	T	0.5759089990271	0.315233059005014	0.410962878648706	0.44087886209566	0.210731264180285	0.646194849489316
9	120739065	G	A	0.677023624748292	0.273307401233312	0.624372694821834	0.467898620967533	8.73315414176071	0.0031247548483579
9	120739817	T	<*>	0.989999999999989	0.99	0.99	0.989999999999995	1.37516056304577e-12	0.999999064342795
9	120743479	G	A	0.302189714820385	0.370980035011574	0.372435678032001	0.337823100679421	0.154486777226902	0.694283985439751
9	1207469	G	T	0.94913938089688	0.969631259609363	0.919022314856424	0.959754174069946	7.46164648278875	0.00630273331417626
9	120749381	T	C	0.0227202121789602	0.0343419192416795	0.0516258272532266	0.0287402564374488	3.06256389660018	0.0801151636073317
9	120749989	T	C	0.99	0.989999999785638	0.99	0.989999999888961	3.8417029536361e-08	0.999843612531559
9	120751155	G	A	0.0426849099025048	0.0100000000002431	0.106519904387681	0.0257541265731333	1.89369619900193	0.168785615473834
9	120753513	A	C	0.410333473252396	0.245964982169374	0.345773605102169	0.32519059487139	0.326877521044061	0.567503527310759
9	120754036	A	G	0.821188389763605	0.801082535449404	0.751589325986217	0.810773557228849	2.97857062975135	0.0843737550650418
9	120756290	T	C	0.584709180791221	0.839415892024498	0.698426295767238	0.716647257210059	0.248107416409332	0.618410867594854
9	120757370	C	T	0.865650062770368	0.869560335171181	0.892110120036054	0.867675583873989	0.529776182611647	0.466700972149674
9	120758582	T	C	0.600748285429087	0.527738426155285	0.584480493744041	0.562929178325258	0.28299793477728	0.594742962885494
9	120761769	C	T	0.829578579577512	0.787916492242669	0.694849379732381	0.807997618338063	5.14652042824275	0.0232930041337971
9	120763748	C	T	0.338942470312636	0.205241673499707	0.293769412630463	0.269685457563539	0.59257138553795	0.441426498975786
9	1207641	G	T	0.890051348564548	0.854199024108832	0.904471440452952	0.871479844496487	1.67348236173291	0.195792749330415
9	120766183	G	A	0.01	0.0100000000009537	0.100755476493757	0.010000000000494	2.72746106279079	0.0986359763955707
9	120767777	A	G	0.0250081637495838	0.0401887753483147	0.0543746699713108	0.0328717205577264	2.08595286840516	0.148659435955434
9	120768770	C	T	0.0238063342663306	0.0614767552894517	0.0895371826743188	0.0433196123563073	1.54503460474403	0.213869967286361
9	120769321	T	G	0.01	0.0210198510349057	0.0319959876376984	0.0157082828360811	1.58259017968061	0.208387993200669
9	120769452	T	C	0.725951801423189	0.867114789741597	0.746820610890646	0.799074229372124	0.486808443604942	0.485354449343524
9	120769844	T	C	0.0100000050003928	0.0333404266456795	0.0417394528438068	0.0220903434126513	3.04690649301874	0.0808910853109115
9	120770298	G	A	0.0146829553222259	0.0322712060537275	0.0441558261823592	0.0237936692011437	3.11229117838624	0.0777035818933596
9	120770544	C	T	0.99	0.989999999882286	0.99	0.989999999939024	1.5026863348406e-08	0.999902192033676
9	120773585	C	T	0.029441804831939	0.117002620281211	0.0869352466707477	0.0747983072346617	0.144555325215857	0.703793752456435
9	120773705	T	C	0.0438239218963617	0.0836137794749409	0.0744336155596373	0.0644350681220657	0.186749418743686	0.665635931419621
9	120778927	T	C	0.780133416269758	0.870957506743036	0.861840665001188	0.827180295134916	1.55350141361153	0.21261928090808
9	120779571	G	A	0.99	0.989999999558748	0.99	0.989999999771431	1.016406055408e-07	0.999745625439616
9	120779801	G	A	0.94955990194361	0.99	0.977298832364117	0.97050787273682	0.198960872749969	0.655560910147724
9	120783651	A	G	0.99	0.99	0.99	0.99	0	1
9	12078499	G	T	0.945183602433429	0.81644129325768	0.916852713623823	0.878495086280391	1.01209174584097	0.314402242470275
9	120785655	C	A	0.98999999976887	0.989999999999	0.989999999557341	0.989999999888077	-1.61380314737684e-08	1
9	120786036	C	T	0.358226448442457	0.734669494943983	0.579542916356495	0.553223946530248	0.223051990312784	0.636724230033342
9	120787025	T	C	0.675738092541451	0.577771890240751	0.835225933700546	0.624991599749688	2.70108071630306	0.100280250745493
9	120792413	G	A	0.692967828184603	0.802883943569822	0.758602240813599	0.749904375954146	0.0870781564588044	0.76792506602798
9	120795990	T	C	0.342608155564127	0.282390166157081	0.311330252988397	0.311415237051277	3.74970207948231e-06	0.998454965534168
9	120796724	A	G	0.0455551727219298	0.101017662235055	0.0705286867997535	0.0742847422897285	0.0419543142960234	0.837706882414975
9	120798006	C	A	0.388764958423281	0.2607509760961	0.307302138042517	0.322453715577801	0.174989700696522	0.675714847939027
9	120803611	T	C	0.683069507895593	0.783675915909052	0.744632255445198	0.735183627246565	0.0876903909743742	0.767134138505997
9	120806401	A	G	0.079156106716876	0.101924591004232	0.106584407553187	0.0909501815777266	0.293422435454789	0.588035654419289
9	12081345	C	T	0.989999989667751	0.963990050271936	0.968855878896882	0.976526841060719	0.169891305107573	0.680208426325934
9	120813541	C	A	0.55542354343296	0.481321555168257	0.485606329582805	0.517038713511844	0.391413615621135	0.531557279856892
9	120814801	A	G	0.0226308974355877	0.0872898115132852	0.0440279136862481	0.056124214927835	0.357453365151891	0.54992398424134
9	120822099	G	A	0.901002019170665	0.901716694164208	0.824829923399036	0.901372220817321	3.69736734244616	0.0544983934668827
9	120822936	G	T	0.374858650074888	0.0100000000000149	0.356976178599818	0.185861869336104	1.27227283319003	0.259340730621881
9	120832795	G	A	0.99	0.989999999997682	0.989999999182515	0.989999999998799	-2.16267728520223e-08	1
9	120833115	C	T	0.99	0.99	0.98999999363491	0.99	-4.67092540620292e-07	1
9	120834537	G	A	0.973035582962286	0.99	0.969991813072133	0.981823150987822	1.01880989833313	0.312801471014517
9	120839644	T	C	0.838406425479882	0.756394682462598	0.834052230407297	0.795924342596929	0.314709081452007	0.574804778794944
9	120841269	T	C	0.828764647293086	0.989999999999979	0.580202021565833	0.912284559995257	5.19317312046754	0.0226757773859102
9	120842790	A	G	0.654872153348088	0.813781458615397	0.764440939734428	0.737187173476554	0.420305049280036	0.516784869853488
9	120846634	T	C	0.01	0.0508321915278477	0.0391486272230793	0.0311510752114251	0.10119969853813	0.750394671330749
9	120848225	G	T	0.989999999999996	0.989999999869298	0.99	0.989999999932294	1.61560394019119e-08	0.999898583758347
9	120850596	T	C	0.136322802274605	0.071190013052794	0.0834524910776779	0.102584017457707	0.697257325715448	0.403706809983194
9	120851579	T	C	0.230042064193729	0.291330380077721	0.170308394942109	0.261789411821637	4.20736061510073	0.0402489172276946
9	12085236	T	C	0.5179956310391	0.632243777956038	0.590661929974087	0.577176171142074	0.0726741079763965	0.787482344552309
9	120854437	G	A	0.893160189771548	0.921682316749829	0.974973045630338	0.907934651546298	9.81980128511153	0.00172642994022598
9	120854939	T	C	0.0277348405490414	0.01	0.0443403722876712	0.018548193144638	0.604525174190116	0.436856657261922
9	12085717	G	T	0.334231111430086	0.402331093548172	0.374634042800785	0.369506902167255	0.00210429277303532	0.963411816301222
9	120858939	A	C	0.0127784872787518	0.0222949021294429	0.0578626528482443	0.0177079901714098	9.33775369306171	0.00224480518034516
9	120862912	T	C	0.178378023138126	0.127551126939717	0.0833388666177908	0.15204969090735	8.27945738413591	0.00400961094820406
9	120863427	C	T	0.704398936689001	0.95978791585446	0.945810423003054	0.836690427896708	6.35419835636145	0.0117103844460729
9	120863737	C	T	0.921715193558553	0.91809090087317	0.867638179865407	0.919837809947525	3.21497815245926	0.0729671654515766
9	120863983	C	A	0.989999999999992	0.989999999941659	0.989999999999954	0.989999999969776	1.00707520865048e-08	0.999919929781571
9	120869313	T	C	0.144525141489479	0.0100000000003924	0.0974131047882028	0.0748411181981323	0.335959101490099	0.562171044127977
9	120870515	A	G	0.932988663956634	0.97019139835065	0.989999999999999	0.952259680372734	6.33595522601124	0.0118314378927548
9	120872259	G	A	0.99	0.989999999999956	0.979816764398706	0.989999999999977	0.124582559655813	0.724116518774792
9	120875685	T	G	0.01	0.0100000000000242	0.431622207935755	0.0100000000000125	4.12926654430406	0.0421476145331273
9	120880639	T	C	0.68875204884969	0.824421549231737	0.74076707179169	0.759028850047591	0.272375142841328	0.601742938272935
9	120883836	C	T	0.0735040271620608	0.196274588663088	0.177169831448649	0.137099178019593	2.30285812955627	0.12913618106848
9	120889966	A	G	0.8596010272697	0.930307151393351	0.883826793446709	0.896226799565751	0.13192992339006	0.716439360953364
9	12089085	A	G	0.989999999959394	0.989999999999492	0.99	0.989999999980165	6.16042042559297e-10	0.999980196350215
9	120891637	T	C	0.0767144829041307	0.187118929332215	0.165037072308922	0.133903986153878	1.49169467412466	0.221953707657288
9	120894850	T	C	0.989999997137062	0.989999999987091	0.989999993236495	0.989999998613377	-5.58306532261696e-07	1
9	120896262	G	A	0.62221167873055	0.725086021471089	0.725981391268665	0.675500588270149	0.473139811964067	0.491546243479818
9	120896390	A	G	0.0971885402074156	0.164609378140643	0.171538479621629	0.132112534256827	1.20586618543615	0.272152361323602
9	120898681	T	C	0.0123126150284368	0.0831661224382892	0.0647384951202102	0.0490147318667404	0.305947423733979	0.580177721035128
9	120899084	G	A	0.562353559961273	0.585177581912514	0.577993631825428	0.574176403332016	0.00548920927282212	0.940939410318276
9	120899620	A	G	0.01	0.0100000000000184	0.292798145701801	0.0100000000000096	15.7386446757712	7.27231621154007e-05
9	120903726	G	A	0.99	0.950375261333788	0.987981859201357	0.969474385370902	2.20546347661112	0.13752255578375
9	120904985	T	C	0.978237927708381	0.951012302840666	0.940545474343095	0.964135054026905	1.82147762587607	0.177137491535022
9	120909742	A	G	0.580892249035085	0.478200702906042	0.51398524687341	0.527698028140241	0.0697803548144478	0.791656851865137
9	120913104	T	C	0.143087673473006	0.133145239039397	0.0648293588032696	0.137937492436396	0.858320013994477	0.354209251108556
9	120913368	C	T	0.703252792286086	0.75748111112515	0.729132029167646	0.731343061444721	0.0039132851122471	0.950119864142536
9	120915149	C	T	0.99	0.99	0.99	0.99	0	1
9	120916741	C	A	0.842227597414421	0.931969170287189	0.814372026978544	0.888713732162515	6.34440891745592	0.0117751839458923
9	120917903	C	T	0.01	0.01	0.01	0.01	0	1
9	120918557	C	T	0.75223323600919	0.811915268527702	0.764390419285863	0.783148528853779	0.273428869884322	0.601040876778879
9	1209190	C	T	0.840661095904834	0.835243067150058	0.843180707404844	0.83785455700986	0.041721662957285	0.838151253355635
9	120919811	G	A	0.99	0.917623050395844	0.888397176447154	0.952508740105047	3.29334216440394	0.069561295258989
9	12092193	G	A	0.918197822707928	0.972589610837481	0.911279634864811	0.946372768959037	2.65580657869065	0.103172411457443
9	120922128	C	T	0.807015200068954	0.842357655244997	0.78455896674504	0.825322591850144	0.49362240848241	0.482315865448059
9	120925642	A	G	0.922591247919796	0.99	0.988949478950595	0.957508981497342	2.78827207057323	0.0949565680755167
9	120925960	C	T	0.660862218422302	0.581472664806286	0.591005097999579	0.619738429649206	0.656886056756327	0.417661439596203
9	1209265	A	G	0.76032045174942	0.80456436936778	0.734370490867848	0.783238801075731	2.61213280692517	0.106049048310432
9	120927579	C	T	0.989999999999046	0.989999999999997	0.916981287417108	0.989999999999539	1.562986105696	0.211228532079034
9	120929609	G	A	0.780333355802044	0.883923602364324	0.858305802093375	0.833993103521305	0.195281263478541	0.658556941572284
9	12093072	A	C	0.921482722771899	0.830757935898757	0.849402001688542	0.874487283171612	0.819810026478846	0.365235715473106
9	120933677	A	G	0.391394659190254	0.258914821213244	0.481987773796594	0.322770103118162	4.37430940209939	0.0364846118807828
9	120942367	A	G	0.99	0.99	0.98999999999999	0.99	-3.29624858753771e-12	1
9	120943262	A	G	0.89321949057872	0.850528784942881	0.799054036956005	0.871105705059355	5.53642857989797	0.0186245542474617
9	120944567	A	G	0.989999999999988	0.989999999932294	0.99	0.989999999964923	8.46802564122338e-09	0.99992657716608
9	120945445	A	G	0.420724714003277	0.428390270021089	0.458604181658857	0.424695472020503	0.152744617968413	0.695926180848431
9	120948264	A	G	0.479427067322483	0.588509951186715	0.481450853029497	0.535932001164155	1.67741202608128	0.195268688569911
9	120948537	A	G	0.495328788439967	0.522523199145162	0.498224610710879	0.509415493185258	0.102457467946401	0.748900271997576
9	120949617	G	A	0.99	NA	0.989999999990591	NA	NA	NA
9	12095022	A	G	0.151791642841878	0.459540044686549	0.322453170323436	0.311205314997417	0.00696405155406877	0.933493022781042
9	120951800	C	A	0.99	0.96448761506379	0.989999991011814	0.976784584603043	0.93379508383396	0.333878712737244
9	120953087	G	A	0.52447066025225	0.478585286204198	0.513989236506913	0.500702036495359	0.100459087509732	0.751279405139829
9	120962237	T	G	0.398273827899328	0.326756796881994	0.461676091727268	0.361228005832349	6.76239973072181	0.00930984795845409
9	120962282	A	G	0.934017776927495	0.902612290884486	0.824109252687226	0.917749735157216	11.842796743613	0.000578848229517162
9	12096410	G	A	0.382454989704594	0.488728307369385	0.452887563755556	0.437504568254956	0.120950249910583	0.728006143485143
9	120967422	C	A	0.99	0.989999999925843	0.99	0.989999999961586	1.33024709198913e-08	0.999907974916618
9	120967475	A	G	0.78134688324615	0.891455280662296	0.739067667954978	0.838383033107713	9.30646717532313	0.00228346369312592
9	120967585	T	G	0.687085967992657	0.71195916605881	0.750801173013523	0.699970284590924	1.9145424014522	0.166459553162957
9	120969568	A	G	0.99	0.989999999956467	0.99	0.98999999997745	4.17219452707838e-09	0.999948462620105
9	120969775	G	A	0.193236128192599	0.110241854678845	0.0816672186494042	0.150245094512475	4.93992299942455	0.0262432057081683
9	120970254	A	G	0.14138963149882	0.0861462758217678	0.0327272963024127	0.112773573258107	6.16112331889986	0.0130588251144576
9	120970707	T	C	0.919601244725713	0.989999999999053	0.799579655362079	0.956067799957303	7.23643868528517	0.00714385414309978
9	12097077	C	T	0.5214648484644	0.919506413890739	0.687484341310353	0.727650379355244	0.125711649191285	0.722920456204989
9	120971527	C	T	0.99	0.99	0.989999999999998	0.99	-3.78576563390906e-13	1
9	120973830	C	A	0.978304004037837	0.93517115276683	0.932016970292702	0.955961187079455	1.09643837496962	0.295049062880414
9	120975586	G	A	0.537692427881706	0.656079478919394	0.627665746413717	0.599016920319229	0.220617786977491	0.638569598361494
9	12098000	G	A	0.14646508259445	0.232130675716686	0.183912654269484	0.190839859831768	0.0538661441357891	0.8164674824941
9	120981380	G	A	0.586031622341019	0.662809229176229	0.62036230811913	0.625802422681658	0.00747511029796727	0.931101769660268
9	120983142	G	A	0.99	0.989999999919149	0.989999999999978	0.989999999958119	1.10628934525813e-08	0.99991607827048
9	120988194	C	T	0.328849248662664	0.184073715745801	0.257738391123695	0.253855522611729	0.0108281626952115	0.917122957486851
9	120991926	G	T	0.836553898717468	0.541775867537796	0.693069002033501	0.683858878566398	0.0551902830726132	0.814266073997018
9	120992769	A	G	0.888974367559709	0.703221804899619	0.778645221652283	0.792754540101782	0.266081439592057	0.605972571675173
9	12099364	G	T	0.748968755960453	0.680248795373278	0.781317595207361	0.713371816376296	1.7792887699125	0.182236685650196
9	120994586	C	T	0.884818183912298	0.602861538205445	0.717332420677015	0.738764641436148	0.17066048750037	0.679525477468781
9	120997869	T	C	0.156909344776733	0.083644064295479	0.0666139387250437	0.118957929487444	5.0546710526037	0.0245596437299127
9	120998100	C	T	0.545710258417486	0.567415491750434	0.644631323774447	0.556953569283953	3.50895624705727	0.061037898211259
9	121000642	G	A	0.99	0.989999999901187	0.99	0.989999999948815	1.47242484231725e-08	0.999903181883754
9	121000799	T	C	0.144312650489883	0.01	0.01	0.0747386975361237	2.27827411260236	0.131197798451821
9	121003696	A	G	0.644216392879062	0.752765173353938	0.693778968592721	0.700444661165047	0.014833144242254	0.903064227886225
9	121006899	T	C	0.244300032379806	0.149553202245334	0.144968041182813	0.195221174370149	1.39941069079901	0.236822265110189
9	121006917	T	C	0.704056816895793	0.81138115984249	0.759473765907122	0.759650826542182	1.62487798391714e-05	0.996783753974695
9	121008432	C	A	0.584631166920188	0.704560978368417	0.654727516180842	0.646754809250371	0.0434749297123602	0.834833565623229
9	12100880	A	C	0.394158191872524	0.656435158973357	0.546288312044765	0.530017660830756	0.0360753887425328	0.849359891272753
9	121010969	T	C	0.743645333294763	0.819928333912739	0.725778464979707	0.783159927614875	3.07227762823546	0.0796378230056796
9	121010987	A	G	0.10541695861484	0.129990019785979	0.131492959215847	0.11814580430149	0.27266572115757	0.601549163742532
9	12101436	G	A	0.543994070267183	0.474847646249758	0.576715104012424	0.508176222626157	1.08567717428098	0.297430995881014
9	121025063	C	G	0.114817635925679	0.221646100209312	0.134865702410419	0.170154780424601	0.288191148809462	0.591382023086275
9	121025957	T	C	0.578243095036387	0.691670716610632	0.606943955135594	0.636998603011846	0.610699192456725	0.434524673235126
9	121031029	A	G	0.607765335851867	0.784149321768507	0.739580305295937	0.699132240556687	0.386408622567068	0.534193249062223
9	121036075	G	A	0.889339643565154	0.888381535506262	0.892619599889723	0.888843343590648	0.0267980241443933	0.869966514067696
9	121037997	G	T	0.149703320811028	0.111194173786255	0.139920278380489	0.129755582652196	0.140779534761443	0.707507275879754
9	121038641	T	G	0.637040866419723	0.704664861538415	0.639197552827632	0.672070095891206	1.15237727223671	0.283052055724259
9	121040120	G	A	0.933916142832451	0.989999999997778	0.954869719512326	0.96296758084409	0.0636565905604426	0.800807196093264
9	121041753	C	T	0.63263157826363	0.532401996346786	0.579956531779056	0.580712654830705	0.000142531322064941	0.990474563162931
9	121042848	A	G	0.99	0.989999999988719	0.99	0.989999999994156	8.63825848470656e-10	0.999976549443186
9	121045042	T	C	0.885652607527954	0.894921407571149	0.889378722588915	0.890453845950329	0.00145417785492773	0.969581094889905
9	121045381	C	T	0.99	0.99	0.989999999999994	0.99	-1.48422069885706e-12	1
9	121051077	G	A	0.650607517411497	0.447137198500324	0.560579006498443	0.54520989221551	0.118631273647463	0.730523750784366
9	121051953	C	T	0.319636492227364	0.178693854729994	0.310397999307594	0.246628206003726	2.16917729109655	0.140801543079684
9	121059393	A	G	0.267239209633056	0.157730689189661	0.273545453964927	0.210513796043378	3.73911875420997	0.0531524712455935
9	121060974	A	G	0.264255113665105	0.0988500509170427	0.240353497313949	0.178575291161609	3.07055452890812	0.07972227337461
9	121064421	C	T	0.372198362091964	0.117211508702326	0.352014740884134	0.240115172036132	4.43658186094107	0.0351766080617098
9	121066417	A	C	0.430467924339614	0.298892096830828	0.371308995927679	0.362311645690063	0.0494270991948712	0.824063178931187
9	121067485	C	T	0.99	0.99	0.99	0.99	0	1
9	121068476	T	G	0.99	0.989999999817925	0.973590342556388	0.989999999905685	2.37281628569175	0.123464136641079
9	121068563	C	T	0.99	0.99	0.989999999999971	0.99	-7.2456044251637e-12	1
9	121070579	C	A	0.888139754387005	0.932743677570988	0.895969333587836	0.911244586596308	0.371135934756591	0.542385736570917
9	121071737	A	C	0.5	0.01	0.01	0.24618	0.19211438147334	0.661162631732399
9	121072491	G	A	0.288646010509249	0.0957844447004009	0.289790981324971	0.188743719420265	3.53871339896334	0.0599519480499157
9	121072539	A	G	0.258974410263076	0.200475983598987	0.217726712267967	0.228672225251078	0.025566905910113	0.872962568205847
9	121073323	G	A	0.989259112477221	0.984191110433358	0.99	0.9866338874185	0.721605731389386	0.395617704760188
9	121073704	C	T	0.989999998551866	0.99	0.99	0.989999999301999	9.20995560268015e-08	0.999757858725962
9	121074020	C	A	0.454959811690549	0.238835721252499	0.416144110188933	0.343007532843639	1.39431433238208	0.237677861265293
9	121075303	G	A	0.786340130640452	0.760370977229073	0.753093017991654	0.772888109173358	0.351081593643978	0.553501503834956
9	121076460	G	A	0.785527022881346	0.828650458876896	0.768221432803558	0.807864962727041	1.20116620102761	0.27308871682446
9	121077622	T	C	0.727317454870831	0.487125088411096	0.689829400841605	0.602897809044688	4.82922460150025	0.0279812123980975
9	121079476	A	G	0.665757899017659	0.27493320701157	0.645513439081293	0.463310708558505	5.84134559879768	0.0156538507508979
9	121080374	A	G	0.740097615108195	0.496263075895793	0.709139518845513	0.613791323796171	4.31195746216692	0.0378453905473442
9	121081314	C	T	0.504391940094883	0.0100000000002378	0.292915570806969	0.248296915125857	0.20969714244342	0.647004884238319
9	121081914	C	A	0.989999996539495	0.989999999998197	0.99	0.989999998331103	1.74872416162456e-07	0.999666342643898
9	121083298	A	C	0.669950824344876	0.456152619227284	0.650130863751736	0.559203354093963	4.22014675894767	0.0399467055042911
9	121084449	T	C	0.965387806232231	0.712471748641435	0.873071714534344	0.834377288400199	2.25400285002734	0.133269275218607
9	121084817	G	A	0.781306911992284	0.770412624563549	0.773291829739363	0.775663671104199	0.00212357113711996	0.963244716151998
9	121086687	A	G	0.687745447260706	0.460983334969465	0.699645548908635	0.570282673093843	2.03960141356077	0.153249797705488
9	121088953	C	A	0.535753183917627	0.382079228950388	0.45067306021031	0.456150075244597	0.00607167541802686	0.937890929439716
9	12108916	G	A	0.0408169790512156	0.0446311535977116	0.08149978650345	0.0427927214663005	3.62008431118437	0.0570859801494605
9	121090791	T	C	0.538373448746671	0.0938350351083082	0.375612048150217	0.308102550481999	1.51904026369715	0.217764787745186
9	121094973	T	C	0.460088705385095	0.247309891864086	0.442361008168596	0.349869279981212	5.08080606585272	0.0241921203990212
9	121097832	G	A	0.978825825653654	0.946832738398638	0.94154538369722	0.962253406455555	1.60596277276139	0.205060241644443
9	121107258	G	T	0.676056693232772	0.241270180795027	0.54713025130345	0.45083727979002	1.36373348294992	0.24289148297997
9	12110840	G	T	0.954406384958029	0.99	0.973172454005949	0.97284387754977	4.60069848274531e-05	0.994588114279895
9	121108548	C	T	0.793578815998692	0.968485466944878	0.884859717591269	0.884180461188816	0.000541062408548181	0.981442281604647
9	121110670	G	T	0.745352685092695	0.397727079242907	0.675602817677475	0.565282621262505	4.15020966577696	0.0416293689295785
9	121111745	G	T	0.786642825854572	0.84421929410343	0.806891508679566	0.81646743640748	0.0958183239150578	0.756906720278049
9	121111790	T	C	0.535689861063852	0.417194751785684	0.463784756016334	0.474309394457761	0.0709261576667906	0.789993038446647
9	121112364	G	A	0.753649451853975	0.876077995609621	0.782772775374529	0.8170674375194	0.651441459225711	0.419597791277404
9	12111416	G	A	0.92920066520133	0.8746767818176	0.862420126064231	0.900957293608558	0.339589616800145	0.560066198694643
9	121116694	G	<*>	0.99	0.99	0.989999999935179	0.99	-1.56858067260206e-09	1
9	121122267	C	T	0.803282132830245	0.913067059972445	0.822172160957596	0.860150725089905	0.761669875733557	0.382806444039162
9	121122346	T	G	0.460745794905193	0.367396562166546	0.46095810182254	0.412390892346574	1.15741961919557	0.282001332201558
9	121123984	G	A	0.99	0.99	0.99	0.99	0	1
9	12112566	C	T	0.708198740106659	0.564753413886729	0.717074111504246	0.633894061124735	1.18437186504576	0.276467764559158
9	121125746	T	C	0.468526156664949	0.347438045876421	0.459242100431818	0.405802515276492	1.85927805675533	0.17270814598619
9	121127354	C	T	0.967174530788019	0.928174672663116	0.937793857068664	0.946972604279319	0.203228047389296	0.652127779461777
9	121127502	G	A	0.716587457629375	0.504337067515993	0.709726282179503	0.606641755550643	8.71511918031834	0.00315581787113263
9	121129377	T	G	0.786366251667118	0.870871068171686	0.844840527705117	0.830139746616485	0.217268213799601	0.641129332295852
9	121129536	C	T	0.989999999989145	0.99	0.989999999948232	0.989999999994768	-9.5256750120659e-10	1
9	121130268	C	A	0.976901812093365	0.92538082769204	0.91475846382866	0.950213942173479	2.86509091369353	0.0905205948859423
9	12113034	C	T	0.547574406667993	0.276259009218928	0.469492794838539	0.407033030789377	3.00400110690797	0.0830591599786708
9	121133696	C	T	0.787834969078555	0.961398375260056	0.882044244465482	0.877740813480572	0.0147349708569953	0.903383968126868
9	121136263	C	T	0.723924531582003	0.510152948855297	0.655942002263908	0.613190851729569	1.03359276851983	0.309316320929659
9	121136695	T	C	0.486021632679279	0.354941195734871	0.42343659620737	0.418121966342076	0.00681853673332251	0.934189932553786
9	121137235	G	A	0.75479723482934	0.969767105999185	0.826414992019332	0.86615162809532	1.78549726418189	0.181475740377876
9	121139029	G	A	0.633170674882439	0.337491434730244	0.573500064143219	0.480008828483602	3.50582082440865	0.0611535346092276
9	121139437	G	A	0.50293987762447	0.428178319003441	0.471336889009443	0.464213390258777	0.0064334597593695	0.936071150860995
9	121140638	C	T	0.700758187600606	0.357177633985622	0.567555287292013	0.522783460828044	0.277759295566878	0.598173628715807
9	121147530	G	T	0.085332391094219	0.01	0.0883087145173388	0.0463102125074136	0.491470761620495	0.483271963948622
9	121149060	G	A	0.424872995916006	0.594033703481525	0.393858365963702	0.512498242434945	4.79435019410554	0.0285532253093264
9	12115049	A	G	0.555741061715451	0.704099944535291	0.597733788996136	0.632590963016128	0.789980935387501	0.37410589028034
9	121155345	T	C	0.149060944376712	0.0644912729070301	0.126204117711544	0.105253854555417	0.762028348891958	0.382694500560758
9	121156277	C	T	0.491147547983057	0.595982694122238	0.607401368887461	0.545452153683153	0.430535220162669	0.511726440686759
9	121156824	A	T	0.881041437179379	0.930758968298331	0.914791552333235	0.906795118298997	0.053241846834725	0.817515282493811
9	121158641	C	T	0.12138066963786	0.0246538659718888	0.0700823200202676	0.0712761853388867	0.0033962264916014	0.953527866323761
9	121159542	G	A	0.864849535780378	0.908976311622295	0.856262463101798	0.887707205666491	0.399655790014628	0.527267074764496
9	121162070	G	T	0.989999999824278	0.989999999994058	0.99	0.989999999912224	9.41192262658957e-09	0.999922593178458
9	121162755	C	A	0.500135345623077	0.757175072702204	0.609113254616683	0.633281924250064	0.14015518819953	0.708126782958221
9	121163818	A	G	0.99	0.99	0.989999999999958	0.99	-1.70127544041711e-11	1
9	121163842	T	C	0.812068875152647	0.549466679027261	0.753898331696474	0.676040937559697	4.86237203858946	0.0274485730146009
9	121164248	G	A	0.99	0.977456129606553	0.99	0.983502275136194	1.12820026020906	0.288159552414439
9	121165585	G	A	0.841774754143491	0.818230178923779	0.815323138087019	0.82957866417968	0.144423210861567	0.703922745664387
9	121165676	A	G	0.289776125266758	0.04816302178051	0.222173237110412	0.164620537660882	1.42670112137	0.23230357258851
9	121166213	G	A	0.144126281716796	0.0100000002154417	0.0757953498102847	0.0746488678990942	0.00247538090038244	0.960319061529671
9	121168497	T	G	0.256584952546484	0.0688115177621519	0.177713851143782	0.1593183133282	0.194583201348476	0.659129122685237
9	12116935	A	G	0.24391609792966	0.502778791378511	0.470573960511379	0.378006973136165	0.641295956357232	0.423241901889798
9	121169510	A	G	0.555740121048235	0.292452812065451	0.589271075000817	0.419357294995153	1.24104998375574	0.26526879227389
9	121171878	T	C	0.227715447170893	0.0252086654890717	0.216285496689725	0.122816934259709	9.12967885920982	0.00251495861972975
9	121173877	G	A	0.62090514476074	0.781073621439173	0.743895748672696	0.703872415680168	1.32362969668281	0.249941671113437
9	121173964	G	A	0.936737541221061	0.9257196699632	0.987491445001103	0.931030283909489	1.88526700417239	0.169736723922115
9	121177842	G	A	0.437027264205694	0.612601630491085	0.545787860975937	0.527974785941526	0.0487110567990014	0.825321503354298
9	121177952	A	G	0.176023755036013	0.0506883415488857	0.103046477459491	0.111100010849681	0.0746933446643654	0.784621975978069
9	121178607	T	C	0.694903985968215	0.515409294459025	0.595005671243227	0.601925735766454	0.0363361446639704	0.848822990400034
9	121182554	T	C	0.45194675574555	0.68034054214125	0.605866195995356	0.570254737098523	0.432676947857934	0.510678325725574
9	121183669	C	A	0.99	NA	0.98999999998022	NA	NA	NA
9	121190095	T	C	0.87359196155239	0.862297857714807	0.838826196051224	0.867741615764522	0.968457152716242	0.325065262173825
9	121191140	G	A	0.65732885764298	0.437117172472143	0.582796804680034	0.543259204724486	0.753027804613386	0.38551929981417
9	121195672	G	A	0.99	0.989999999998993	0.989999997043896	0.989999999999478	-2.43161644933483e-07	1
9	121196402	A	G	0.876073438521279	0.666771068691707	0.75735891583948	0.767654810949561	0.0803102990118269	0.776877342895733
9	12120085	G	A	0.685834816701184	0.773245879151757	0.76579058512191	0.731113747050581	0.103147740672982	0.74808442996658
9	121201702	A	G	0.826791439048439	0.857856928804523	0.86548756781814	0.842883362742091	0.144771337194176	0.70358298892848
9	121201987	C	T	0.99	0.981738089745637	0.99	0.98572033048824	0.983790943360925	0.32126467203198
9	121202464	C	T	0.565560788126358	0.139550019857964	0.576418109708761	0.34488721016333	3.40010531564228	0.0651922566373165
9	121205165	T	C	0.99	0.99	0.99	0.99	0	1
9	121211618	A	G	0.859141996524414	0.978056480386409	0.932551556547252	0.920739699164928	0.355407436845188	0.551067957312859
9	121212769	T	C	0.01	0.0100000001893363	0.01	0.0100000000980762	3.62424005138387e-08	0.999848103230823
9	121213149	C	T	0.895487164742746	0.903892939264686	0.86637381962127	0.899841355945111	1.62699390321068	0.202119338638067
9	121213469	G	T	0.481228256599893	0.759221815556259	0.656089061454641	0.625228920139291	0.181522225470594	0.670068314616094
9	121218378	C	T	0.989999999999999	0.979699602903714	0.99	0.984664394304124	0.594802708063844	0.440567927581235
9	121218404	A	G	0.549300296075802	0.218537595408618	0.423297542078805	0.377965217130201	1.21684885164668	0.269979953790899
9	121218669	G	A	0.99	0.99	0.99	0.99	0	1
9	121218719	C	T	0.488465650641554	0.218436634445288	0.459165784133589	0.348590620251888	4.52315067699398	0.0334391972301469
9	121224484	C	T	0.615544162733415	0.99	0.84558801729456	0.809512286437506	0.0597709273637525	0.806858366064263
9	121227294	G	A	0.989999999711074	0.989999999999363	0.99	0.989999999860407	7.8184358939062e-09	0.999929449515479
9	121227711	C	T	0.700377407384988	0.01	0.702312167262308	0.342761910359564	2.48435562796543	0.114983432105087
9	121230913	A	G	0.99	0.989999999997504	0.989999999840222	0.989999999998707	-1.02438732999354e-08	1
9	121232476	A	G	0.592868461619374	0.904300327688314	0.580060107170081	0.754190168243085	2.56845038949687	0.109014472906813
9	121237358	A	G	0.634481981187181	0.690733850964553	0.664856902875599	0.663620449731859	0.000801902038639196	0.977408624210937
9	121241052	G	A	0.78647502849196	0.883482901924681	0.854173103598024	0.836725106930109	0.479967104876827	0.488437217138344
9	121241085	T	C	0.508980764934524	0.305445369986143	0.434561001267046	0.403549430351263	0.955005402013635	0.328448479438871
9	121243073	A	G	0.690872694994889	0.69403092496371	0.709522988482793	0.692508658118738	0.218093346906389	0.640496548307933
9	12124410	A	G	0.763396533990718	0.989999999999903	0.940215722898941	0.880777129383476	0.462390759238185	0.496508763232182
9	121244869	C	T	0.750096396932697	0.889273177501551	0.799740381579076	0.822189969267364	0.51147294627555	0.474501923185309
9	121246123	C	T	0.98650390061967	0.99	0.958081509351809	0.988314880098681	9.14411607433751	0.00249519150761453
9	121246226	G	A	0.785157061655861	0.846046732997844	0.852659653796423	0.816697911411008	1.31687742617615	0.251153224846107
9	121246802	A	G	0.712906211851239	0.798355216296132	0.832951361352319	0.757168796153693	0.781346841315197	0.37672954412435
9	121253842	T	C	0.927323330591801	0.842137017295781	0.896321230543247	0.883196820304463	0.258901420874574	0.6108758997603
9	121265515	G	A	0.956946789331726	0.788806623955676	0.924090206494416	0.869850183666932	0.679335451641242	0.409815652893997
9	121275721	G	A	0.549572003898828	0.342588775748203	0.461490446436039	0.442354691716804	0.0572847564169388	0.810840135557871
9	121277010	T	C	0.79018369443739	0.77773174735166	0.790389062541715	0.783733585846982	0.0375044006653024	0.846441699611487
9	121277542	A	G	0.969326165787993	0.957373553773215	0.936498442558769	0.963134712764338	2.41226861892799	0.120387787960279
9	121278291	G	A	0.748307756626733	0.968523351983363	0.823738510337734	0.862379435021468	1.44762296874413	0.228909750552412
9	121287743	G	A	0.55235256328464	0.461101931523043	0.524798791011091	0.505084736032133	0.170327816589315	0.679820630924958
9	121288997	C	T	0.820401622132601	0.739381471522018	0.754278246689018	0.778433184116319	0.284600737410799	0.593701464240709
9	121289029	C	A	0.99	0.989999999946491	0.98999999999998	0.989999999972282	6.23300206136595e-09	0.999937007521519
9	121289623	T	G	0.561907256594356	0.351156671697202	0.482087680021383	0.45273845361763	0.190810257408183	0.662243101253252
9	121291744	G	A	0.657384636789191	0.475467687555416	0.607905587169236	0.563151657086096	1.58426358172363	0.208147626324461
9	121291765	C	T	0.591595250782158	0.387550094282996	0.491854075519457	0.485899859715592	0.0276108287659778	0.868027051438481
9	121296432	A	G	0.448271075116094	0.45364282547582	0.362206898307517	0.451053641802432	3.11109852655076	0.0777604972297016
9	121297601	A	G	0.602216252061784	0.458656868167762	0.537298287674664	0.527852491204681	0.031861031520949	0.858333001446002
9	121300110	G	C	0.538825541023727	0.422367873558117	0.520198534153947	0.478500469276541	1.20082290187801	0.273157268744642
9	121300833	A	G	0.788777994514696	0.620672557639586	0.665655598751024	0.701699378213389	1.08944461267734	0.296594297493896
9	121300884	G	A	0.5360814325591	0.421353922597348	0.516808349627433	0.476652582398912	1.41520099801855	0.234194913128693
9	121301720	G	A	0.860821989070001	0.678249091497156	0.71173612340063	0.766249228127267	1.15697117315523	0.282094579257294
9	1213024	A	G	0.712996552584341	0.553948099273942	0.452591775610801	0.630609453769554	1.84210351180317	0.174704602804814
9	121303836	C	T	0.895209146672493	0.5	0.56723288235327	0.690490808696142	0.369076431472344	0.543508122958725
9	121304108	A	G	0.449594257359467	0.199316358606702	0.375828101428979	0.319950305805535	0.284877332242384	0.593522114669793
9	121305914	T	C	0.755576592788936	0.379848424029878	0.399503831031896	0.560949401371744	1.5704691003233	0.21013890205434
9	121312632	G	A	0.986042020224038	0.929831282953886	0.905851385746527	0.956924858318099	1.56300045158301	0.21122643671619
9	121312824	C	T	0.333188986002874	0.3245078765928	0.317365173747448	0.328692171328456	0.0641206974393481	0.800097710238984
9	121313704	T	C	0.521548875542726	0.337166090420561	0.452775390717921	0.426038592849444	0.536225883598002	0.464001065185348
9	121314098	A	G	0.629019947687146	0.01	0.554800690327315	0.308367614785204	1.11978889478119	0.289963914892006
9	121315863	A	G	0.883609100567112	0.99	0.989999994948278	0.938719586473348	4.61163589555362	0.0317557257528034
9	121317010	T	C	0.99	0.989999999896199	0.99	0.989999999946231	1.59457921438866e-08	0.999899245811447
9	121317025	C	T	0.615066081682136	0.50556921308286	0.569396445561619	0.558346703747711	0.0537016827230832	0.816742885696447
9	121318471	A	G	0.807870794963341	0.85712648458797	0.87796033160884	0.833385242188899	1.57393382406402	0.209636645561905
9	121318847	T	C	0.472452010826678	0.58625152732278	0.520783987932231	0.531400160371659	0.0499233092424824	0.823196775116471
9	121321501	A	G	0.256736549643736	0.537968455862292	0.30441427801719	0.402414677064948	2.74497602546331	0.0975605404661909
9	121322091	A	G	0.99	0.989999999991639	0.989999999999999	0.989999999995669	4.5323261383046e-10	0.999983013627715
9	121323568	C	T	0.877241804996175	0.808661845389498	0.873041323528262	0.841717385919916	0.624943570376162	0.429216134606188
9	121323964	T	G	0.99	0.981769717161386	0.989999999999999	0.985736713489598	0.853958658753544	0.355434859276834
9	121324567	G	A	0.925115263684647	0.90041509167234	0.886638214396252	0.912320574582272	0.578599907731244	0.446861636248241
9	121325521	A	G	0.351313784632132	0.756371256891238	0.681404841071114	0.561133555262349	3.83616537903555	0.0501581111624963
9	121326224	G	A	0.120949350934044	0.531148570748082	0.352066899230655	0.333432546797716	0.261720256118106	0.60894077149588
9	121326894	A	G	0.950692410694922	0.809193434059632	0.912243796747743	0.877395940797842	0.147759853760868	0.700685380274066
9	121327323	C	A	0.160305056454781	0.489015250181263	0.50054911053049	0.330576936805099	4.74104061404474	0.0294512517424368
9	121328526	C	T	0.147032066098323	0.435750742353142	0.326179838414734	0.296588340398319	0.408458508131963	0.522752944415115
9	121329173	T	C	0.920244725601222	0.834232371321972	0.922894984093381	0.87569032608457	2.46431715653869	0.116458303451438
9	121331119	C	T	0.989999999999983	0.989999999790413	0.99	0.989999999891426	3.89429795626997e-08	0.999842545655942
9	121332922	T	G	0.160746676340539	0.565034581301298	0.457045855266069	0.370167811110212	6.18667771995138	0.0128715609666703
9	121334810	C	T	0.466684273905549	0.750503801634444	0.691282403460947	0.613702789269117	0.382472499031374	0.536282958169646
9	121339090	A	G	0.839524949668851	0.989999999999979	0.818189376080049	0.917471025740375	0.759032638301086	0.383631425640349
9	121342907	G	A	0.314368396567051	0.728873604830676	0.593086903329966	0.529082094447608	2.69786189649992	0.100482918533417
9	121344156	G	T	0.976283792180888	0.99	0.99	0.983388787831188	0.744909195690913	0.388092811572906
9	121344767	T	G	0.970044997707699	0.90530822578422	0.922867709012713	0.936511349851337	0.0915473178277087	0.76221920101972
9	121344962	C	T	0.965297409653444	0.989999999982096	0.937627430320389	0.978093351443686	4.18501732664149	0.0407827958134981
9	121345679	C	T	0.180784557074421	0.506075650979535	0.428134769088091	0.34928534371727	3.23568854915579	0.0720500106485934
9	121346417	T	C	0.336608007752051	0.722045780846625	0.641948722468162	0.536264774215041	2.37072644300558	0.123629509292622
9	121351852	G	A	0.963694251883434	0.978319363548569	0.968978886213861	0.971270059725974	0.0208633835023375	0.885151748137907
9	121351909	G	A	0.989836254107237	0.949325446085891	0.88937604889842	0.96885165555218	22.8723080844343	1.73128222134564e-06
9	121354499	G	T	0.908360203014747	0.839445331645634	0.918645053673648	0.872662299645547	4.26274353650888	0.0389569561639254
9	121359107	C	T	0.894195633867255	0.989999999994644	0.967392444541293	0.943822295521243	0.975404246985882	0.32333606347925
9	121359286	G	A	0.292393234448343	0.743399805993539	0.60641835967423	0.526014638508755	5.14847416808135	0.0232668094039238
9	121359692	T	C	0.169086774510567	0.607008861865015	0.397606698509534	0.395930415760171	0.00070586754028266	0.978804162707973
9	121360454	A	G	0.945036877704872	0.989999999997515	0.865233570378252	0.968327775052461	7.99967739074787	0.00467856847675748
9	121360865	G	A	0.906624518629859	0.876826694198678	0.840006423534764	0.891189245574507	3.71467855429794	0.05393600913811
9	121361066	C	A	0.30626509914484	0.543299416283862	0.609645634905085	0.429048875422853	10.8410042302081	0.000992768767175317
9	121361245	T	G	0.987290435942436	0.989999999988278	0.989999996181467	0.988693990118182	0.111117205803154	0.738875780364995
9	121363377	T	C	0.965002413031184	0.99	0.989999999850355	0.977951163081031	0.383343839224475	0.535819080852575
9	121364552	G	A	0.89950956872023	0.803243492927355	0.912826457918472	0.849643741459521	2.38386794889113	0.122593671417294
9	121364867	G	A	0.247884326048886	0.64992866350642	0.565122699106817	0.456143292851888	3.96168022145681	0.0465472200171982
9	121366051	T	G	0.838256959368856	0.99	0.931277891211112	0.916859854415789	0.0577543272718544	0.810081183713639
9	121369402	T	C	0.292971168041522	0.0100000000000993	0.339993778014036	0.146392102996065	3.10793784387824	0.0779115473948869
9	121370958	G	A	0.224883216099322	0.167284201952406	0.306819867623982	0.19504692677122	1.28468968135608	0.257028885985135
9	121371541	T	G	0.614100455546171	0.441619100631457	0.608783290441467	0.524755113700349	0.447946244042066	0.503311867260042
9	121371846	A	G	0.362299356437301	0.173046103560509	0.300829624692314	0.264266171447122	0.232602748666404	0.629600609447077
9	121373818	T	C	0.249496173939236	NA	0.01	NA	NA	NA
9	121374571	C	T	0.295911214551005	0.17246542820013	0.386053872735007	0.231966297221252	15.5965790940514	7.83962944572217e-05
9	121375630	G	<*>	0.989999999993998	0.99	0.989999999961377	0.989999999997107	-7.21877382975475e-10	1
9	121376787	G	A	0.380984121254695	0.127848399005077	0.404589542647662	0.249859817129393	1.6161125977196	0.203634683408489
9	121377104	C	T	0.393027914492389	0.246016576015959	0.332887829523959	0.316876041161598	0.0626009605661967	0.802431262655547
9	121378164	G	A	0.904860585313514	0.989999999989731	0.910181815534684	0.948962802115794	0.975318674326346	0.323357289337029
9	121380397	C	A	0.643837327869798	0.730148080236246	0.70371971804821	0.688546297595618	0.170929083831819	0.679287418109756
9	121384492	C	T	0.793504546984766	0.884014212541021	0.774005034630328	0.840388553742906	1.09781211960113	0.294746754424965
9	121385397	A	C	0.678225480102143	0.687717754632925	0.639593336625802	0.683142478309088	0.218419008632267	0.640247203791568
9	121386266	T	C	0.63948730724503	0.543886478231773	0.626015114232168	0.589966077816163	0.911133718765417	0.339813788633124
9	121387146	T	C	0.522332390341506	0.733849911012923	0.672307408996151	0.6318984660493	0.162036133857393	0.687288774800085
9	121397212	C	T	0.634502480610022	0.844396127735299	0.761960127221579	0.743227389820916	0.326243605899227	0.567879405965438
9	121399229	G	A	0.109114108760532	0.249496170471687	0.203400240477492	0.18183201672691	0.0519878687679515	0.819639644968878
9	121400064	T	C	0.236281912467258	0.250214139045017	0.323165954845776	0.243498805834537	3.69077320407472	0.0547142467826148
9	121405670	T	C	0.634345672329418	0.809809923176528	0.733804653603886	0.725236154268221	0.0857005973957912	0.769715814407366
9	121406364	A	C	0.20718456159609	0.27354248652579	0.263308292440016	0.241557966709674	0.277617102375941	0.59826732253285
9	121406435	T	C	0.635823341365855	0.721588033371135	0.687332195274818	0.68024945182459	0.0405343544045098	0.84043940927721
9	121408361	C	T	0.574011787571332	0.499654445963284	0.590735461175526	0.535494684618363	1.70501667221526	0.191633210469765
9	121409332	A	G	0.99	0.89556715504265	0.963080229802649	0.941083786312093	2.35840805997333	0.124609293230134
9	121412061	G	A	0.99	0.99	0.99	0.99	0	1
9	121412214	G	A	0.99	0.848331142926576	0.96446200447339	0.916615532035967	4.69001062173959	0.030338459852551
9	121412922	T	C	0.301131619812422	0.300407481629823	0.347448860395579	0.300756516233836	1.78205801349946	0.181896817175594
9	121413535	G	A	0.99	0.989999999946178	0.99	0.989999999972121	8.04085213202792e-09	0.999928453054291
9	121416241	C	T	0.611334347459515	0.815570277307103	0.712057074402606	0.717128559120566	0.0169533735376626	0.896404143092286
9	121418679	T	G	0.660713748500116	0.577217498487278	0.608042386659146	0.617462690993466	0.0434903622909767	0.834804675563012
9	121421561	G	A	0.99	0.989999999697091	0.99	0.989999999843093	6.16748042408298e-08	0.999801850059224
9	121422012	G	T	0.99	0.895203483081495	0.959596974679089	0.940895404236214	1.34299339305417	0.246506766430038
9	121422098	G	A	0.989118600583655	0.892296514987182	0.962333615573358	0.938964760244682	1.86200670732039	0.172393376030077
9	121423833	G	A	0.642703194411031	0.39143777044939	0.598909123017314	0.512547704798901	1.08687078085345	0.297165584087348
9	121424346	A	G	0.23886891922365	0.350829292609431	0.322740635745681	0.296864392637484	0.372439533764897	0.541677506938833
9	121424771	C	T	0.530799982970138	0.507092509183616	0.535032585119563	0.518519511548719	0.0944914771407389	0.758542992091038
9	121428389	A	G	0.541234370995343	0.285858574726745	0.502754336432939	0.408949708528209	0.773302337549503	0.379197382604335
9	121430880	G	A	0.989999999999985	0.989999999913266	0.99	0.989999999955065	1.2784501713721e-08	0.9999097843332
9	121442207	A	G	0.701233014079893	0.758440668764248	0.776270718035841	0.730866579206389	1.45695661346658	0.227414976791815
9	121442599	A	G	0.266779516661926	0.076923440300234	0.172187948212436	0.168434069106569	0.00220161786534667	0.962575871401035
9	121445292	A	G	0.222761684031596	0.313641296616595	0.338115591019118	0.269837323350626	3.34672561025421	0.0673388381922239
9	121447044	T	C	0.637884866908784	0.756629283247464	0.641176114055725	0.69939447457222	1.36720240195474	0.242293131875916
9	121450688	C	T	0.690627010852774	0.634617578750867	0.732139809106214	0.661614125023986	4.18369786048212	0.0408145552093522
9	121451369	A	G	0.435299003732088	0.594817338278468	0.41508279898453	0.517929501027113	3.48087408503255	0.0620819392910378
9	121451886	G	A	0.760232753380289	0.689438982763613	0.846334827337605	0.723561580200851	7.44982732412051	0.00634425351824232
9	121452775	A	G	0.229172664385553	0.217536674763115	0.287062706750073	0.22314522176113	2.8389106533626	0.0920065699572192
9	121455677	C	T	0.792390394461214	0.99	0.968107499325329	0.894752170130305	0.808480331275205	0.368569922947494
9	121456562	T	C	0.417912622068188	0.446622694833168	0.395242977933044	0.432784439760448	0.289183342898032	0.590744339176198
9	12146121	T	C	0.838344711558718	0.635024700957674	0.753455966779394	0.733024946067377	0.455246757493234	0.499853826492458
9	121463210	C	T	0.91191907493753	0.967470024810101	0.924023104088667	0.940694466971522	0.408754450634276	0.52260237491009
9	121463222	G	A	0.730505178010442	0.775325662820514	0.814295095054676	0.753722189142059	2.58436306003318	0.107923814213283
9	121463496	C	A	0.22498406476328	0.227040838875774	0.302209958751631	0.226049473753552	3.85301203250334	0.0496567402343384
9	121463524	T	C	0.206086901211216	0.26969509846527	0.314925635401013	0.239035947388816	2.60671903106205	0.106411715699102
9	121466476	T	C	0.561543376682829	0.249496171340542	0.553479516751622	0.399902924315524	0.819452628982726	0.365340252855156
9	121467481	T	C	0.775055612677598	0.918727963899828	0.861518713085144	0.849477890610713	0.143070543379305	0.705247358606119
9	121467568	A	G	0.865438492253548	0.4601953733911	0.679580666502858	0.6555225566828	0.337691267269399	0.561164907323521
9	121468282	T	G	0.675384865371707	0.851504813691465	0.771812412892411	0.766614998601342	0.0208303894896388	0.885241967092974
9	121469510	A	G	0.92264573490264	0.933004476958019	0.913605714641969	0.928011563287326	0.498376787098947	0.480214217418097
9	121470375	G	A	0.614792672881351	0.844374672866389	0.712112660755671	0.733716148873601	0.269731020585808	0.603512263014012
9	121472975	A	G	0.695502970230531	0.847412360205791	0.793448876935501	0.774192034237716	0.237457865996128	0.626048237071442
9	121475729	C	A	0.849098158080117	0.882778960014304	0.812665281903272	0.866544813482025	0.717363853450499	0.397009976685079
9	121478460	T	C	0.766999393984954	0.742519671767995	0.777979177843361	0.754318897876569	0.387883851105896	0.533413841938833
9	12148057	T	C	0.555740122941709	0.99	0.39640665376704	0.780686739257904	1.95781174578338	0.161747541775795
9	121481298	C	T	0.99	0.99	0.989999997768962	0.99	-2.77119377724982e-07	1
9	121484264	G	A	0.99	0.99	0.99	0.99	0	1
9	121487116	A	C	0.607564792262652	0.99	0.792990873639015	0.805666229870599	0.0120385914905291	0.91263102974431
9	12149037	C	T	0.985413052444883	0.989999999929637	0.971329860748037	0.987789091241986	1.88723604221548	0.169513998337234
9	12149329	G	T	0.989999999999974	0.989999999813307	0.99	0.98999999990328	3.45108590053868e-08	0.999851776199781
9	12149367	T	G	0.865077259474162	0.657504986524509	0.808104160395071	0.757554822086242	2.76966663069489	0.0960661666850028
9	121494356	T	C	0.785719098095478	0.839656238801876	0.839943163955832	0.813658536981392	0.861536622618229	0.353309035692006
9	121494374	A	G	0.989999999999984	0.989999999676257	0.99	0.989999999832293	6.19361762580374e-08	0.999801430632733
9	121494898	A	C	0.750717546551016	0.815300177754672	0.804596069175058	0.78417134951451	0.315131126981736	0.574548457212416
9	121495017	T	C	0.98387738764622	0.93330859972764	0.936524746926294	0.957682755504395	1.60319951378052	0.205450381719912
9	121495855	A	G	0.713033596478594	0.792962466408437	0.783074982982567	0.754436751102253	0.836167887647678	0.360495061838186
9	121496218	A	G	0.740174266658583	0.757074489580614	0.795126813392947	0.748928582132195	1.95963448993501	0.161552414502392
9	121496726	A	G	0.763016673531353	0.824333532459333	0.759944587364413	0.794778806456047	0.773575639461416	0.379113167582457
9	121497238	C	T	0.819929721474195	0.816193767615485	0.825997908467006	0.817994497375383	0.0366464875899963	0.848186584539977
9	121500340	A	G	0.702764731299662	0.781667195104798	0.676185862003281	0.743636207550723	0.348730678598294	0.554832543048945
9	121500459	T	C	0.803523084228666	0.75616845208443	0.744143651760519	0.778993384777952	0.340631207700762	0.559465103297241
9	121500636	G	A	0.786370621085932	0.699983853497722	0.738669496908309	0.741622275475239	0.00424372401001484	0.948059450089792
9	121500725	A	<*>	0.989999999986409	0.989999999995579	0.9899999996519	0.989999999991159	-1.30208309539385e-08	1
9	121502691	A	G	0.803215508073151	0.836884407029743	0.791262225685584	0.820655997732666	0.780767120509507	0.376906629720653
9	121503268	G	T	0.771719519851905	0.818653144198377	0.765200264121418	0.796031137263378	1.1665653852404	0.280108086867549
9	12150471	G	A	0.24949602477753	0.01	0.175567163200203	0.125437083942769	0.122980878889685	0.725823706909195
9	121506468	C	T	0.859875084637212	0.830124069844366	0.82477084512962	0.844464058974518	0.434262537684316	0.509904763936536
9	121508923	G	A	0.892144472448367	0.794394345229166	0.854659887742336	0.841509906548821	0.0665705893246019	0.796397052020785
9	121509969	C	T	0.99	0.99	0.99	0.99	0	1
9	121516877	T	G	0.80479454668011	0.5	0.623382580065874	0.646910971499813	0.0225628813739577	0.880599363887302
9	12151780	C	A	0.765249012252424	0.851757418780137	0.771337694286641	0.81006036683378	0.157656661250651	0.691323199463217
9	121518726	T	C	0.675760639542807	0.750503830177069	0.718104453175715	0.714477612291355	0.00082699011423303	0.977058048132244
9	121520483	G	A	0.831687954741548	0.663804666518268	0.694353034944299	0.744724411441889	1.38816375795946	0.238715441827356
9	121522885	C	T	0.828716545177439	0.733706038970128	0.714072121246758	0.779501102962052	4.39975505641789	0.0359440927709891
9	121523062	G	T	0.921175384787438	0.580247052475331	0.752769941078518	0.744574508649767	0.00851219499148346	0.926490230729455
9	121524212	C	T	0.55299344745504	0.471024763045137	0.483514410612168	0.51053366893071	0.657113884259899	0.417580703487447
9	121525411	G	T	0.545051271372384	0.350106695465773	0.459798756278059	0.444069981052759	0.131972815828317	0.716395261726548
9	121525550	A	G	0.482935185935438	0.40692787323137	0.449425612652656	0.443563397954731	0.00547936039441084	0.940992321320414
9	121529204	C	T	0.243041038303284	0.229933952892119	0.336283014537081	0.2362515680603	3.72398212246642	0.053636309927187
9	121529812	C	T	0.989999999999986	0.99	0.99	0.989999999999994	1.8013725880554e-12	0.999998929117463
9	12153015	A	G	0.411359137097135	0.99	0.578960755059537	0.711095104080819	0.590237369905274	0.442327343927911
9	121539063	C	T	0.707845129516134	0.670080907767603	0.769043606098838	0.688283262650395	3.57541229047723	0.05864089029426
9	121540103	A	C	0.821697033029967	0.80254825335881	0.812819570193757	0.811777965160307	0.000293758137203378	0.986325427700641
9	121544249	C	T	0.783746349776224	0.797860000411715	0.834456866098236	0.791057220805408	2.23020132681864	0.135336212131981
9	121544585	G	A	0.99	0.99	0.99	0.99	0	1
9	121545222	A	G	0.840648383170885	0.858226239357141	0.844580676915892	0.849753712675365	0.0375326143006862	0.846384670145355
9	121545457	G	A	0.872878825538155	0.875262129764546	0.83586736387796	0.874113377127426	1.63752446879886	0.20066545949936
9	121546388	G	T	0.10838046625125	0.331438970891624	0.18574893201793	0.223924771654964	0.435675405370196	0.509217172750477
9	121547655	T	C	0.99	0.99	0.989999999999964	0.99	-1.88109930802779e-11	1
9	121547660	A	G	0.371564270079139	0.523816521877219	0.480286224242464	0.450430936510545	0.899239435859107	0.342985728218245
9	12154939	A	G	0.863747847041978	0.99	0.931309734872783	0.929146462274233	0.00173686734803785	0.966757193413646
9	121550449	T	C	0.809867729612373	0.814675460752451	0.683872542856237	0.812358134342933	4.50220982677855	0.0338510805307573
9	121551748	C	T	0.99	0.989999999980498	0.99	0.989999999989898	1.53841042392509e-09	0.999968704912632
9	121552358	T	C	0.99	0.99	0.99	0.99	0	1
9	121559001	G	T	0.989999999999999	0.99	0.986513187992289	0.99	0.111535277924851	0.738402968332616
9	121559353	T	C	0.811080653910943	0.819148838412252	0.771392978395847	0.815259973482621	1.58316567404315	0.208305292372491
9	121559990	T	G	0.136353075935038	0.313176711504454	0.201204732917702	0.227947719159995	0.903679860299607	0.34179691795556
9	121560983	G	A	0.99	0.886152650996829	0.968398906134135	0.936207073216357	2.77088011706188	0.0959933675116727
9	12156819	G	T	0.666551982009326	0.5	0.99	0.580278055328495	3.38828852137967	0.065661072065079
9	121570550	G	A	0.839822508989724	0.729154897089159	0.75579269851236	0.782496686025231	0.179111012714387	0.672138337797587
9	121577481	G	T	0.835808698584364	0.863843844130323	0.788711475632224	0.850330903977171	4.0453534781364	0.0442931017764266
9	121594780	A	G	0.782591528277372	0.610224344117554	0.72170942300542	0.693305326882586	0.259784604031349	0.610268173312725
9	121597472	C	T	0.99	0.989999999965036	0.989999999999978	0.989999999981889	3.36138130634786e-09	0.999953740711206
9	121597614	T	C	0.868119869886694	0.747378082613322	0.792100181262945	0.805575624079087	0.14201045679341	0.706290470305927
9	121607349	T	C	0.786319756928623	0.750503801634444	0.611275246731669	0.767767092086238	0.769304123184404	0.380432413499723
9	121608053	T	C	0.656604373547942	0.885001391355772	0.800796303838493	0.774914028772398	0.108897275587635	0.741403081185279
9	12161439	G	T	0.99	0.98999999992725	0.99	0.989999999962315	9.17919049050665e-09	0.999923556202719
9	121620200	G	T	0.871650715613933	0.846530426459651	0.789463668964537	0.858638405832015	4.04424726063413	0.0443221409875517
9	12162070	T	C	0.989999998974952	0.99	0.99	0.989999999505927	5.1398568285766e-08	0.999819109579354
9	121624958	C	T	0.607436145424076	0.556161289126089	0.590147050525135	0.580875769861719	0.0161475169472701	0.898882715692801
9	12162614	A	G	0.989999999999994	0.989999999960688	0.99	0.989999999979633	6.77816704203501e-09	0.999934310463926
9	12162866	C	T	0.632254978009785	0.705785605813879	0.69853202904046	0.670343843212306	0.460830034847295	0.497236310613929
9	121630253	G	A	0.812132538570533	0.707657983629073	0.771552540102439	0.758014719110857	0.1488853570216	0.699602834745435
9	121632541	A	G	0.99	0.989999999866775	0.99	0.98999999993099	1.54284246488104e-08	0.999900893793648
9	121632702	T	C	0.814105979168988	0.830832817231212	0.730554605695706	0.82277048128522	6.19221691403701	0.0128313347211866
9	12163296	A	G	0.641483587654461	0.702245096784408	0.679749877952188	0.672958049383774	0.029265994207997	0.864166313186131
9	121636934	A	T	0.907605172414586	0.828595781838876	0.855427455701376	0.866678308096368	0.0771283836039279	0.781227326992468
9	121637136	G	T	0.802824621613033	0.797772648573685	0.771012588468577	0.800207699578651	1.0549352610915	0.304373183608701
9	121641891	A	C	0.664127724796202	0.86568352574661	0.755574668806286	0.768533629688513	0.0362631663004422	0.848973052362209
9	121645408	A	G	0.99	0.99	0.99	0.99	0	1
9	121646471	C	T	0.812728544551764	0.797675738991038	0.755893643417342	0.804931191271308	3.20917520120642	0.0732263879783309
9	121646625	C	T	0.828021999710556	0.795408095263972	0.790477759537435	0.811127997207226	0.459379195266202	0.497914250060547
9	121646817	T	G	0.798129026045211	0.798047967789745	0.752224724181346	0.79808703786888	1.70671120473911	0.191412631464239
9	121647255	G	A	0.99	0.98999999985358	0.989999999999988	0.989999999924155	2.44857811784032e-08	0.999875147557842
9	121648545	T	C	0.824071135714007	0.782221477039101	0.83984423489412	0.802393012520406	0.447310753616735	0.503614808889427
9	121650330	T	G	0.742479810154256	0.735663314042001	0.695487817763292	0.738948865168108	1.00285173395687	0.316621454230389
9	121650692	G	T	0.895159860177651	0.712818114420503	0.858129919878976	0.800706835875448	0.938154096126055	0.332753013441442
9	12165072	T	C	0.581005937704601	0.361940981211434	0.524694847668313	0.467530290241141	1.06475773286297	0.302132559244915
9	121651876	C	A	0.806871988394358	0.805676883868585	0.77053715914068	0.806252924250008	1.65401673968564	0.198413111886361
9	121656456	C	A	0.925460166237262	0.742936137119568	0.824772000365126	0.830912719154297	0.012186667401558	0.912097514191675
9	12165758	G	T	0.0856756547827101	0.109930906213354	0.0491993530904696	0.0982398750237835	1.8157396753254	0.177821232873395
9	121663286	G	A	0.989999995125629	0.99	0.99	0.989999997650553	3.98114862533959e-07	0.999496564046249
9	121663403	A	G	0.827126651977428	0.333002909687103	0.783717797284734	0.57117055347104	2.23193623950895	0.135184346041437
9	1216635	C	T	0.219174216506383	0.231585619278472	0.251530437910671	0.225603323142325	0.5998901389231	0.438619946127674
9	121664038	G	A	0.857341350394824	0.879456695967636	0.830732999358155	0.868797099401541	1.44752290868794	0.228925838998918
9	121666912	G	A	0.822573640500433	0.861805064525664	0.830648160076126	0.842895518145503	0.166268291551356	0.683449816216962
9	121667815	G	A	0.876079280528289	0.827441009234418	0.799603551475527	0.850884655998064	1.8339356407202	0.175663393680455
9	121669089	C	T	0.842653582782855	0.76211797607536	0.762285112906257	0.800936138508373	1.39460051618368	0.237629716407971
9	12166994	C	T	0.99	0.989999999946029	0.99	0.989999999972043	5.9029309335507e-09	0.999938698103293
9	121671471	T	C	0.857191703277946	0.875752573638079	0.798337198398523	0.866806234124495	1.11766275758655	0.290422279839422
9	121672141	T	C	0.780394421728054	0.847688521689245	0.700267432005592	0.815252765507951	7.43361807497746	0.00640165039252952
9	121672418	C	A	0.830538238476159	0.837539112974834	0.739546872521383	0.834164691466473	2.4310661763559	0.118951969340003
9	12167926	G	T	0.99	0.99	0.989999999999987	0.99	-4.58804709275072e-12	1
9	12168247	C	T	0.64313809162131	0.655757484769463	0.685397571947276	0.649674937272053	0.0945025769031989	0.758529251832345
9	121690743	G	T	0.975869267899537	0.99	0.989999999926567	0.983188987127577	0.27980283355625	0.596830475704574
9	121692203	T	G	0.866874760429731	0.831833291190416	0.753630981839178	0.848723279363766	9.31750730042267	0.0022697456795996
9	121695245	G	T	0.759831329602287	0.661054800322554	0.617234203913739	0.708665087435385	4.01865650576377	0.0449995465337417
9	12169630	T	G	0.986314194704474	0.989999999999647	0.985016841621967	0.988223441847373	0.0312485377483451	0.859687044025507
9	121698714	T	C	0.864543215386386	0.737367081226187	0.864830628290606	0.798665977891403	3.52010668520561	0.0606285447292624
9	121701935	G	C	0.870657580317248	0.799731225911034	0.786633527258297	0.833917728734829	2.46390385751594	0.116488942096654
9	121702102	C	T	0.848890859099507	0.744009872787449	0.73878247461895	0.794562508189861	3.02120854377302	0.0821822015378754
9	121702978	G	A	0.99	0.989999999834652	0.99	0.98999999991435	1.48005535380794e-08	0.999902931338848
9	121704231	A	G	0.839835944324049	0.904559897405869	0.771604073653188	0.873362952020432	9.18667030222382	0.0024378396274742
9	121706340	T	C	0.99	0.99	0.99	0.99	0	1
9	121707186	C	T	0.848301215278523	0.895975197121108	0.818311797195988	0.872996337872982	2.60391119817012	0.10660034722738
9	121710674	T	C	0.985985692496963	0.99	0.99	0.988065103783536	0.3966216296611	0.528839165865732
9	121711420	G	T	0.890288191894121	0.802652220098984	0.810919125187773	0.84489275850424	0.630336791213899	0.427231803594741
9	121712202	G	A	0.989999999613673	0.989999999997494	0.975062273391347	0.989999999812492	0.605973305990122	0.436307972441024
9	121715361	A	G	0.98631419521698	0.989999999996659	0.989999998013531	0.988223442092854	0.155527889631496	0.693307708952441
9	121716891	A	G	0.989999999999973	0.989999999772209	0.99	0.989999999881991	5.00356608483524e-08	0.999821523977834
9	121718918	C	A	0.865123770979789	0.882602236833891	0.889893735582841	0.874177616292214	0.125974950165318	0.722642407406766
9	121719036	G	A	0.982439503833467	0.99	0.99	0.986355840847731	0.291362059157927	0.589349010045519
9	121719114	T	C	0.912157005918164	0.850234127086758	0.791068613364206	0.880080954683496	3.28597507196133	0.0698741126860863
9	121719628	G	A	0.887783140938782	0.838944601463659	0.810835030394562	0.862484777490668	0.723936290253598	0.394855762112736
9	12172266	G	A	0.640686999252042	0.863080377205898	0.680495589852278	0.755886769032139	1.50635346868574	0.219696358981646
9	121724122	G	A	0.729344347761195	0.66535532533276	0.639421557241107	0.696198034143266	2.79997684033166	0.0942656684568269
9	121724665	C	T	0.910264007597238	0.697119426367084	0.829952605964607	0.799855114520018	0.298977298875617	0.584524273919354
9	121724759	T	C	0.730462706833484	0.634779043385458	0.674876029713305	0.680898569167407	0.0288498858046756	0.865126105189393
9	121726263	C	A	0.285390656921001	0.375431646312537	0.375755783005421	0.332031889425817	0.977352098468148	0.32285340587266
9	121729794	A	G	0.0100000001278175	0.01	0.0100000005186018	0.0100000000616081	-1.98238533650291e-08	1
9	121733183	A	G	0.86694968337615	0.752689759830347	0.854445837544171	0.807763042979424	3.19127699873289	0.0740321590332607
9	121737744	A	G	0.200779570596182	0.291144490548096	0.263066263488534	0.247588599131273	0.108391920738455	0.741982390985482
9	121738737	C	T	0.148513944953983	0.151617706090457	0.195916972757663	0.150121693222677	2.23242750972264	0.135141377206567
9	121742216	A	G	0.140170055967437	0.190032260309444	0.206121339307509	0.165998677816596	2.07075043608268	0.150147624920124
9	121746622	A	G	0.198413046135091	0.160048734476465	0.244375025055278	0.178540332695923	3.27513010904388	0.0703373491053781
9	121746777	T	C	0.99	0.99	0.99	0.99	0	1
9	121750512	C	T	0.99	0.99	0.988120508166525	0.99	0.0138672415571023	0.906258416601077
9	121751781	A	G	0.01	0.0100000000249452	0.01	0.0100000000129216	2.79812957964984e-09	0.99995779402158
9	121753444	G	A	0.973403635052734	0.983362577841059	0.986405281605159	0.978562367417086	0.49616572602211	0.481189731234724
9	121753744	A	G	0.306224303987486	0.219900041002423	0.314866142101004	0.261508335761223	2.99561781246378	0.08349006171
9	121756868	G	A	0.902097504857957	0.982701739163544	0.912124992477403	0.943850498228251	2.28116069045458	0.130953838475573
9	121756930	C	T	0.989999995061794	0.99	0.989999999999975	0.989999997619785	3.16228120389248e-07	0.999551316310974
9	121757016	C	T	0.0454230118494924	0.0100000000005984	0.0100000001835809	0.0270738917117653	0.644371348487726	0.422132287206469
9	121757511	T	G	0.934755730352109	0.978363770664662	0.952574416439956	0.957344695234012	0.0776047784991371	0.780569970336063
9	121758462	A	C	0.932812993643231	0.821376396291181	0.762114459120515	0.875088836214869	3.08570810750426	0.0789828792086425
9	121759567	C	T	0.0460815046011838	0.0109201516828824	0.0100000000000048	0.0278679237895037	6.48122792494531	0.0109019643510187
9	121759621	C	A	0.0506288552423741	0.01	0.01	0.0295831082268243	3.87881435355194	0.0488990781010568
9	121762725	T	G	0.99	0.989999999920485	0.99	0.989999999958811	1.38931186780616e-08	0.999905954085632
9	121762941	T	G	0.232199471199319	0.010000000007949	0.108879409126653	0.117100145122189	0.0617286624813707	0.803784289905347
9	121765259	A	G	0.989999999999983	0.99	0.989999999999998	0.989999999999992	1.213450706498e-12	0.99999912107639
9	121766643	T	C	0.837242424168864	0.776739836667893	0.690814328857167	0.805902083843361	5.08843791732176	0.024085877625273
9	121771094	A	G	0.723873185925299	0.746617279149523	0.643180605643578	0.735654626215447	5.36524815434097	0.0205418653224156
9	121773914	C	T	0.989999999999966	0.99	0.99	0.989999999999984	5.46867635030738e-12	0.999998134130901
9	12177451	G	T	0.0583970100922231	0.01	0.0416953779756974	0.0333273588644516	0.0486152215875085	0.825490651834021
9	12177583	C	T	0.0787838759260508	0.049885995644619	0.0905515904264164	0.0638147739402691	0.885329430032007	0.346746134352978
9	121776224	T	C	0.821534498998394	0.99	0.961327785838777	0.908799628517226	0.730026943324872	0.392874455251135
9	121777446	G	A	0.99	0.99	0.99	0.99	0	1
9	12177860	G	A	0.0693669056268227	0.204614469721347	0.0907097060127899	0.139425143827786	0.928165681288405	0.335340025684791
9	12177944	A	C	0.5	0.270904656423721	0.147876427047856	0.381328612027487	1.24583478460098	0.264349504494784
9	121782996	G	A	0.495926456006669	0.379195033379181	0.503682831330373	0.43545957908563	1.49314883869409	0.221728541763733
9	121784886	A	G	0.77793211954951	0.755869771497613	0.781847192144888	0.766503823258627	0.117437502187088	0.73183051623552
9	121786537	A	G	0.98999999449768	0.989999999991049	0.99	0.989999997343245	4.40266945367859e-07	0.999470582771901
9	121787054	C	A	0.651444436458404	0.810958127243458	0.642824284075918	0.734072528285062	7.86211699041604	0.00504812524882574
9	12178783	A	G	0.619657929324786	0.632712887008267	0.664192236329649	0.626420397404829	0.956692769514934	0.328021541084281
9	121788046	G	T	0.0100000000000025	0.01	0.0100000000000136	0.0100000000000012	-2.69297053743217e-12	1
9	12178984	A	G	0.964228765951567	0.842881694397998	0.919849947630107	0.901370982886818	0.363209193838013	0.546729310994593
