## Supplementary Data 2 for "1,000 ancient genomes uncover 10,000 years of natural selection in Europe" (part 130 of 134)

CHROM	POSITION	REF	ALT	SOURCE1_FREQ	SOURCE2_FREQ	TARGET_FREQ	EXPECTED	correctedStat	correctedP
9	121789938	G	A	0.530309771392758	0.449445209572832	0.529192536441088	0.488421928370037	1.49415289121351	0.221573231627289
9	121791351	C	T	0.98999999999188	0.989999999997828	0.99	0.989999999994961	5.61766409129981e-10	0.999981088849759
9	121792199	A	G	0.799924875283117	0.42834866338628	0.663229205389476	0.607448397520555	0.223911276891057	0.636075746445451
9	121796042	T	C	0.646577635183715	0.772146269622864	0.667459673942876	0.711622187823194	1.79469624640584	0.180355017621942
9	121797342	C	T	0.01	0.0100000000016394	0.010000000017385	0.0100000000008492	-1.10442002945903e-09	1
9	121797698	A	G	0.989999998647392	0.99	0.99	0.989999999348043	2.09413136021062e-08	0.999884537217228
9	121798030	A	G	0.99	0.98999999995462	0.99	0.989999999976493	4.27594957674308e-09	0.999947825733907
9	121798645	A	G	0.99	0.99	0.989999999999958	0.99	-1.19395777417771e-11	1
9	12179991	T	C	0.984276858425217	0.832360881330792	0.969657819100866	0.905584382290305	2.08234200043839	0.149011393878718
9	121803081	A	G	0.819499526701679	0.924812870829758	0.928488914553422	0.874051838960024	2.44149694471014	0.118163414406033
9	121805021	A	G	0.462246271156645	0.525745880404099	0.474268728879009	0.495139068746826	0.116724940289018	0.732614064440728
9	121807179	C	T	0.609078750096081	0.795935190163128	0.696191384788529	0.705870386050811	0.0240378509779187	0.876788640610624
9	121808496	G	A	0.698605838228773	0.842963823044602	0.653786990771159	0.773383274363372	3.55622567732604	0.0593224814978535
9	121809519	T	C	0.52556341562744	0.642111846113779	0.430335996284486	0.585935502619364	5.49279815603702	0.0190949587500319
9	121809618	T	C	0.856967284101326	0.833548357968082	0.827766165909075	0.844836280364305	0.194266833149177	0.659388844243774
9	121809680	G	T	0.99	0.99	0.99	0.99	0	1
9	121810916	G	A	0.01	0.01	0.01	0.01	0	1
9	121811323	A	G	0.562035104093029	0.764066794435546	0.654949817421767	0.666687519690453	0.0354963460122503	0.850559384341166
9	121811673	G	A	0.842540445973554	0.815343320269067	0.838487530809937	0.82845233485863	0.134105671329501	0.714212550263226
9	121813945	C	T	0.801066481511049	0.869396870824925	0.799254084746658	0.836461623175637	1.07848364358539	0.29903702306188
9	121815147	G	A	0.836172964266545	0.77105567592325	0.833328369306697	0.802442208904718	1.10589805867216	0.292975360869122
9	121822988	G	T	0.874607881624748	0.727803783304628	0.841336114363268	0.798563358694926	1.43453158655755	0.231026302582126
9	12182768	T	G	0.01	0.104790840452679	0.0967831262443275	0.0591016553544876	0.230009997345117	0.631516415709751
9	121831730	G	A	0.781053552742075	0.758462825050965	0.824554263766296	0.76935155579808	1.08366499389896	0.297879116276468
9	12183408	G	A	0.131269377859248	0.116237995173958	0.0354611241345458	0.123483121628268	1.83607045768266	0.175412212829295
9	121836674	A	G	0.644196004466966	0.793229311027497	0.641434157560015	0.721395257265321	6.14091947358266	0.013208861208718
9	121836984	G	A	0.88897073093763	0.746289612344282	0.85798962879894	0.815061911506276	1.15122156337867	0.283293579586515
9	121837820	A	C	0.0100000000000135	0.0100000003177598	0.01	0.0100000001646061	6.64413426618307e-08	0.999794335536603
9	121838419	A	G	0.65929487318869	0.765860134766111	0.577560007645585	0.714495678685794	4.17787483353607	0.0409550253157607
9	121842266	A	G	0.881153692969925	0.943020494386105	0.796446999638977	0.913200696103506	7.29583431339894	0.00691146676550949
9	1218440	T	C	0.787674336169177	0.887539875445079	0.803883048918007	0.839404685514094	0.584399853288882	0.44459286819087
9	121844326	C	T	0.606877257666306	0.84350107378246	0.551687498894099	0.729448394414474	12.365397696171	0.000437364392280334
9	121846145	G	A	0.99	0.989999999537034	0.99	0.989999999760183	5.12387859417622e-08	0.999819390964552
9	12185037	G	T	0.679282126793819	0.729361450328456	0.701474046929492	0.705223216384761	0.0102229388791044	0.919464290927889
9	12185185	T	G	0.0276168296112087	0.0945852199330791	0.0843513624060296	0.0623064557979376	0.425151638144833	0.514377606184173
9	121853446	A	G	0.989999999999949	0.989999999458519	0.99	0.989999999719488	1.01518755283544e-07	0.999745777961827
9	121854636	C	T	0.950527358947429	0.981083092653215	0.9605035878261	0.966355229007026	0.138518047042849	0.709758741260849
9	121858094	G	T	0.9567650901947	0.876300289477791	0.86197176468831	0.915084323423341	2.09868617865262	0.147425769067063
9	121860431	A	G	0.740942320079906	0.817157598901704	0.593854401447483	0.780421834509597	2.25425077577274	0.133247931744897
9	1218605	G	T	0.913900697114566	0.837069703637139	0.875150672409886	0.874102242493259	0.00154819126838729	0.968613685794911
9	121861564	C	A	0.804734501812131	0.625598401846709	0.666685773171552	0.711942002030042	0.797519872405322	0.371835922879136
9	121861960	G	A	0.928277580671556	0.814281821297616	0.805155832253979	0.869227777315855	0.744385800129505	0.388259561861989
9	121862016	C	T	0.775323685965764	0.568155983451838	0.666530603990381	0.668010816063551	0.000604458400865265	0.980385397108647
9	121868254	G	A	0.0100000239885958	0.0227103523901961	0.01	0.0165839741006248	0.838494676032561	0.359827649386288
9	12187104	A	G	0.382726609424813	0.38324881998119	0.475099959518076	0.382997114493016	1.96968082344249	0.160481744829541
9	121874856	C	T	0.99	0.99	0.99	0.99	0	1
9	121876183	G	A	0.99	0.98999999985891	0.99	0.989999999926915	1.92858691168078e-08	0.999889194921018
9	121877596	G	T	0.82656489860043	0.682065510738034	0.73855644836766	0.751714215687709	0.173455217949706	0.677059126477037
9	121878377	C	T	0.53715371280433	0.711773899423617	0.568586611615555	0.62760696947312	0.527003930058554	0.467869200219017
9	121881005	G	A	0.836803333725307	0.74817467672001	0.781407085975387	0.790893689396563	0.0751856864934604	0.78393086297049
9	1218816	T	C	0.656173985309495	0.839659064650554	0.688369999411308	0.751219256408164	3.81820634349212	0.0506984833262123
9	121883165	A	G	0.196255272743784	0.29571369609374	0.297134701592004	0.247774736039061	1.67915852021905	0.195036302904903
9	121888344	C	T	0.01	0.0100000000725728	0.01	0.0100000000375927	6.31289331171564e-09	0.999936605105137
9	121893380	C	T	0.980308014064522	0.970917247999774	0.99	0.975443597242983	1.97143578589473	0.160295543837652
9	121903348	G	A	0.850229805879367	0.555420057403676	0.667452113883225	0.697518356168959	0.876404040490297	0.349188478903292
9	121905152	G	A	0.830883622636935	0.690847381805624	0.741731365566823	0.758344849886316	0.149751318808688	0.6987731202824
9	121911011	C	T	0.833567329602796	0.615618972386014	0.731742884435103	0.720670080564503	0.0113525475339571	0.915147308436046
9	121911265	G	A	0.988675320940966	0.978429091800958	0.99	0.983367774246442	1.25172220630343	0.263223799976259
9	121913814	T	C	0.944078315969103	0.903676613627194	0.951716998434466	0.923150234155994	0.738980039812228	0.389987803732468
9	121914488	C	T	0.684104062048677	0.0977070544485818	0.381508298906142	0.380350412111827	0.000369070796791417	0.984672610666526
9	121916856	G	A	0.989999999999998	0.989999999959835	0.99	0.989999999979193	5.57873808437744e-09	0.999940405243832
9	121918081	A	G	0.708568091202348	0.573990318742255	0.638469120382566	0.63885680506802	0.000126119520699208	0.991039709531963
9	121921035	C	T	0.762526185483068	0.678521087788155	0.685772071404364	0.719011544877103	0.972186619160228	0.32413544721479
9	121926065	A	G	0.945110786168128	0.941726959676525	0.962737819392268	0.943357964045478	0.874312431741456	0.349764205272205
9	121929575	T	C	0.929333489190902	0.910691337066369	0.961175315407092	0.919676854390394	4.93095647756721	0.0263797126019313
9	121930307	G	A	0.901773189329661	0.99	0.951982969064928	0.947474677256896	0.0644796933900007	0.799550780799023
9	121930777	G	A	0.99	0.99	0.99	0.99	0	1
9	121940490	G	T	0.523256571641593	0.156645070901865	0.313813778823603	0.333351814258414	0.191784912197079	0.661435184149827
9	12194411	T	C	0.298881703062493	0.249496172755746	0.225271488832762	0.273299998363598	0.0557723654780068	0.813307170146104
9	121947014	A	G	0.989999998440851	0.99	0.99	0.98999999924849	9.21115612599986e-08	0.999757842944845
9	12195026	A	G	0.305583856219989	0.420438007338357	0.299299217780259	0.365078306499303	1.92580825602801	0.165217773255114
9	121951619	A	G	0.53481597093338	0.0913356391477339	0.2838352461021	0.305093159068415	0.0617805973295041	0.80370345027245
9	121952013	C	T	0.780334998346345	0.714969563276708	0.804701384640114	0.746475702980273	0.310610384413066	0.577305870429575
9	121954064	G	A	0.946434143131473	0.931516606330564	0.96726037204811	0.938706859068602	2.03712199301525	0.153499829415489
9	121954894	G	A	0.801494572478804	0.795575887227464	0.780449990179162	0.79842869351861	0.17761173640031	0.673433761214111
9	121956076	G	A	0.807621259349438	0.774400203217906	0.733574681207533	0.790412752273304	1.46418274770693	0.226265772693635
9	121961896	G	A	0.969018527491284	0.989999999950165	0.98734363236082	0.979886930224984	0.317965006297238	0.572833175731566
9	12196591	A	G	0.192094704404627	0.482867546732742	0.305067446178517	0.342715036730591	1.1606565957527	0.281329409877723
9	121967449	G	A	0.989999999999968	0.99	0.99	0.989999999999985	7.44366766031523e-12	0.999997823124714
9	121967454	G	A	0.123973433746881	0.257802308625336	0.265983349976805	0.19329679093392	7.47809272189698	0.00624541938295396
9	121967957	G	A	0.392550299963176	0.631253364399298	0.499540836158151	0.516198487341088	0.105732890645353	0.745055482652109
9	121969350	G	T	0.778310876247845	0.621873001890049	0.688668461772799	0.697276057330506	0.0479565800480264	0.826657908795349
9	121970329	G	A	0.989999999072268	0.989999999790271	0.99	0.989999999444193	1.38651384227238e-07	0.999702900338967
9	121970419	T	C	0.451094533213917	0.763698964797365	0.599086783402863	0.613023628774143	0.168513899400365	0.681435943441007
9	121971245	G	T	0.99	0.989999999806358	0.99	0.989999999899693	3.52549869673278e-08	0.999850186711156
9	121975207	C	T	0.378913325554357	0.900290710636742	0.667728361520818	0.648986811027033	0.0497205245967555	0.823550297126865
9	121976924	T	C	0.225723251141584	0.351494759185965	0.33214683789094	0.290872892308574	1.20784347179676	0.271759637717084
9	121978780	A	C	0.35909811996005	0.775932340459318	0.530186934907672	0.575018246178671	0.97811234872839	0.322665281597164
9	121979181	T	G	0.782220755458322	0.609302796213841	0.759721483652996	0.692649252569681	2.75500878449933	0.0969502839800577
9	121982370	G	A	0.930093694023114	0.825281752940285	0.901622283761297	0.875801108542208	1.12933240847838	0.2879177821512
9	121984553	A	G	0.748860861990677	0.571041069026099	0.692475879669706	0.656750209235025	0.716460509771429	0.397307386042882
9	121984673	C	T	0.138596636457634	0.242863807352484	0.220536024064689	0.192607030981166	0.861355425347172	0.353359663258974
9	121986000	T	G	0.989999999999988	0.989999999636893	0.99	0.989999999811905	6.88253345524264e-08	0.999790678315001
9	121988899	T	G	0.414130832646219	0.807570923052207	0.601328572274838	0.617932799476521	0.107896092261081	0.742552236899966
9	121991476	A	G	0.717907399556935	0.398354807156658	0.647623372337463	0.552379156693591	3.10224834087823	0.0781842472909741
9	121992274	T	C	0.793423044769106	0.693715028807622	0.728074421479206	0.741774292501057	0.0621505665970292	0.80312861249918
9	121992464	A	G	0.925668818426669	0.955485276293449	0.931104325415264	0.941113743601661	0.2823998415194	0.595132572542229
9	121992549	C	T	0.99	0.989999999888497	0.99	0.989999999942241	1.20354516296735e-08	0.999912467112203
9	121992686	G	A	0.596320039031551	0.815546793148089	0.699549717305609	0.709879497663918	0.089929276189116	0.764267085548363
9	121993508	T	C	0.545931402171272	0.768158833362528	0.666103394467827	0.661045211528343	0.00611248111623324	0.937682995263888
9	121999567	G	A	0.805545587825288	0.698105462791459	0.836467909784594	0.749891603057764	1.74853776098446	0.186060661813887
9	122001714	G	A	0.387926829013677	0.433428136287636	0.473107768959892	0.411496506181588	1.93262754300304	0.16447126494678
9	122003419	T	C	0.99	0.989999999999874	0.98999999998712	0.989999999999935	-2.46389724354923e-10	1
9	122004838	A	G	0.918486333038155	0.960285249210625	0.928874749358873	0.940138171615494	0.409016368919192	0.522469180270848
9	122007590	G	A	0.98999999399328	0.989999999995689	0.99	0.989999997102528	3.81772569417291e-07	0.99950700513663
9	122008060	G	A	0.51103190991401	0.871053450853377	0.646647041528708	0.697523068120602	0.55268466559681	0.457222811417387
9	12200957	G	A	0.851017060471919	0.667135509151159	0.79394688811392	0.755766416887765	1.63611731045697	0.200859022054197
9	122012643	T	C	0.462983624471597	0.659707760918738	0.481495360229545	0.564886727151216	4.33527547621725	0.0373303746328305
9	122013949	A	G	0.878012311972039	0.847356807940208	0.861371558633004	0.862132760883551	0.000220319627646612	0.988157300516123
9	122014027	T	C	0.299032818345444	0.292338686082479	0.238675267914712	0.295565257833228	3.10670963172188	0.0779703292709705
9	122014339	C	T	0.224531105047022	0.23783282578107	0.194179916918882	0.231421396387259	1.72130537918175	0.189525100695627
9	12202003	T	G	0.473122764092911	0.626215491549713	0.562491106745776	0.552424796915534	0.0798681105561412	0.777476222829955
9	122020893	C	T	0.774607389044397	0.706318365857639	0.714873933911889	0.739233675033656	0.262637324588033	0.608314039527021
9	122030076	C	T	0.734947105018999	0.597645154784011	0.716894967147476	0.663824694797276	2.32389118683341	0.127400973582818
9	122030983	G	A	0.384497087376418	0.459268749010819	0.39393566807163	0.423228808103038	0.373564477464781	0.541067704616976
9	122031503	C	T	0.188137244280255	0.0100000000083114	0.0605770319535073	0.0958621517473883	0.922003972908428	0.336949344002245
9	122032602	C	T	0.99	0.989999999998549	0.989999998443352	0.989999999999248	-1.12834057451769e-07	1
9	122032727	T	C	0.716765484292011	0.560528989061884	0.763835846359375	0.635834979762805	7.81416475878648	0.00518383006349681
9	122033466	C	T	0.241742425172251	0.565969652671655	0.191928195545782	0.409692129016942	6.54292902346211	0.0105301835095518
9	122035038	C	T	0.320947240932007	0.399809627949672	0.338138851330409	0.361797957407157	0.572995734896026	0.449070940817886
9	122035992	A	G	0.6722631678492	0.975454916313213	0.812133665976959	0.829316493553559	0.228412988338756	0.632703078608056
9	122036993	C	T	0.853396691208194	0.663849359306632	0.79225572542398	0.755211173283185	0.688319151224902	0.406736688744729
9	122039576	G	A	0.565291971985364	0.279587081356513	0.401815822796998	0.417296838639619	0.212920058646625	0.644488256018448
9	122039704	A	G	0.693993447932422	0.422005408919417	0.543606170442056	0.553103643723685	0.0363222549425582	0.848851539137144
9	122039773	G	T	0.99	0.99	0.99	0.99	0	1
9	122043220	G	A	0.99	0.989999999963104	0.99	0.989999999980888	6.09594198924989e-09	0.999937703955233
9	122043820	A	G	0.507270262447638	0.361577966156888	0.438418651155381	0.43180165296903	0.0175710532848326	0.894544651045024
9	122044461	C	T	0.578983508288542	0.431665355689959	0.488687674196165	0.502672705242476	0.170590857918729	0.67958722658864
9	122045229	A	G	0.475783539797859	0.403884571836382	0.424851674910647	0.438539874393814	0.0636831370804048	0.800766540063174
9	122045399	G	A	0.552909190159887	0.362828962895321	0.504009917159567	0.454447632436842	1.7206538206306	0.18960890564881
9	12204679	A	G	0.315260989743585	0.52228468732063	0.371909397087729	0.422499265088494	0.804212272737482	0.369836945736023
9	122047976	G	A	0.680900842226219	0.482248869869185	0.538221837062459	0.577999120545276	0.536398838306952	0.463929008412821
9	122049814	G	A	0.989999997900981	0.989999999979887	0.99	0.989999998977854	1.25705383725939e-07	0.999717110393581
9	122051392	C	T	0.62220707355194	0.780211640228927	0.655287260193597	0.704053439090619	2.32475334034788	0.127330402571824
9	122058062	G	T	0.99	0.989999999961171	0.989999999999996	0.989999999979887	6.99702942400702e-09	0.999933258354315
9	122058146	G	C	0.542441214658383	0.476093353235166	0.488550180448278	0.508073022441157	0.213878848622735	0.643744041541903
9	122059709	T	C	0.634485019155801	0.571950167191143	0.595324981708762	0.602091965838108	0.0329429542247931	0.855973610540051
9	122060357	C	T	0.851575897125006	0.752349780739533	0.763707996832417	0.800176768837331	0.451750185616528	0.501504988839015
9	122064153	C	T	0.99	0.989999999977826	0.99	0.989999999988514	3.60820507750766e-09	0.999952072401559
9	122067241	T	C	0.631193971891059	0.464762164741339	0.533228136190167	0.544982295787504	0.105266304051666	0.74559911871624
9	122067962	G	A	0.916470603136012	0.99	0.93292694661764	0.954558830711558	2.12968641970168	0.144470308520649
9	12206873	T	G	0.743561054605188	0.989999999993668	0.866982973310951	0.87121642831642	0.00573103300804081	0.939654922574882
9	122068903	T	C	0.99	0.99	0.989999995369999	0.99	-6.71563013935798e-07	1
9	122069652	T	C	0.633120559388558	0.441418722802469	0.559565835579588	0.533819008036964	0.369933837330413	0.543040334667195
9	122070829	C	T	0.906627723022514	0.99	0.938751828706238	0.949814562496852	0.409689630797334	0.522127078536687
9	122071105	G	A	0.573395767425559	0.477540620206598	0.517605143825513	0.523742801166137	0.0317117266812586	0.858661823852456
9	122071394	C	T	0.567216904388515	0.490257340581553	0.511291526719715	0.527351850336509	0.149331161723976	0.699175345151116
9	122071639	T	C	0.910480050138889	0.989999999063542	0.93727781557154	0.95167138368186	0.920800427893271	0.337264893781036
9	122072014	C	A	0.74212311941504	0.53220273286314	0.570908348619746	0.633384359181156	0.62955104904389	0.427520039866672
9	122072681	G	A	0.863427075298984	0.99	0.895387797397475	0.928991850294111	1.84635317423242	0.17420813819092
9	122073674	A	C	0.99	0.989999999996471	0.989999997387201	0.989999999998172	-2.04689879431201e-07	1
9	122075978	T	C	0.531771879250845	0.51054450936425	0.511476362729929	0.520776101649589	0.0432030542094856	0.835343401446845
9	122077114	C	T	0.621348807573605	0.64558146244823	0.648061191828019	0.633901322798661	0.143436161491008	0.704888619767947
9	122081818	A	G	0.902880160214959	0.785530186807564	0.831638955157633	0.842092873989928	0.0518028175929021	0.819955413587295
9	122088531	G	C	0.678354872204069	0.662957241186823	0.656040492100405	0.670378899337136	0.0584932422372114	0.808893479090994
9	122090470	T	C	0.935207657522567	0.796865958100238	0.882060042165704	0.8635466572218	0.522991436944896	0.469568402243856
9	122094152	G	A	0.858024561841998	0.686024901593332	0.841403473813853	0.768928737833189	3.39586760056243	0.0653599700374843
9	122095833	T	C	0.512982601905036	0.5	0.59274973720897	0.506257614118227	0.666346762093939	0.414328198911067
9	122096532	C	A	0.557355903077227	0.841894296963041	0.651261225228589	0.704746791110078	1.0353712484072	0.308900446018433
9	122098205	T	C	0.868911466770464	0.832552933128947	0.875912710457239	0.850077746344158	1.11670981911213	0.290628019600112
9	122101619	C	T	0.13088761418473	0.254966660374804	0.15039483263961	0.195160560111188	1.16979023453275	0.279444345851562
9	122107361	C	T	0.841161976732323	0.755148076393878	0.812610334384555	0.796606776357009	0.308175932669613	0.578801668789265
9	122112563	C	T	0.971613121688971	0.866323874644597	0.913465799154996	0.917073291719986	0.0086405947054196	0.925939470645643
9	122118114	C	T	0.481125014434585	0.745603442764273	0.667014669150789	0.618124840309364	1.53767548335875	0.214964136687577
9	122119201	T	C	0.976645182487049	0.989999999791522	0.974011994036632	0.983562977850766	0.662654927412951	0.415624215866961
9	122120555	C	A	0.539802218893127	0.255829618913936	0.494060067570003	0.392704412103906	4.13442999643804	0.0420192163770247
9	122124789	G	A	0.688052440264092	0.659302973764317	0.716810243878512	0.673160216617208	1.664582292178	0.196985765970202
9	122125354	G	A	0.742744502599098	0.982690543620559	0.881620617083755	0.867036551848215	0.343082804542128	0.55805515088438
9	12213047	G	T	0.871791647096356	0.985850855609656	0.906686301602898	0.930874317106245	1.53681181189093	0.215092985102444
9	122132184	T	G	0.318820702000763	0.227387537204448	0.36322405352348	0.271458322636272	7.72506216629178	0.00544594846983797
9	122132324	G	T	0.309399645254257	0.226903112938329	0.368700657219867	0.266666441514607	4.30598635401034	0.0379784657307061
9	122132526	T	G	0.871026011953419	0.859441413679018	0.840957447986764	0.865025190047279	0.968041810489407	0.325169031696173
9	122133077	T	G	0.99	0.989999999944331	0.99	0.989999999971164	9.77874796034681e-09	0.999921099149052
9	122133105	G	T	0.903237954559742	0.652620008892057	0.822940231068456	0.773417858703881	2.19548982259315	0.13841520265448
9	12213691	A	G	0.955231246394186	0.792435429770322	0.941764094935728	0.870903013383024	3.55760779077967	0.0592731025000307
9	122138602	G	A	0.74577978878001	0.74621144059868	0.675701373971689	0.746003384422081	2.90239673472174	0.0884479531057656
9	12213879	T	G	0.94873594875673	0.784524767141548	0.92433666509769	0.863674556680066	3.97892828573022	0.0460728686040868
9	122140786	G	A	0.493896435391381	0.610110252887112	0.58690181431701	0.55409519285417	0.801380579892732	0.370680919138976
9	122143415	C	T	0.989999999014572	0.99	0.99	0.989999999525023	9.66353018898244e-08	0.999751967861135
9	122144521	A	G	0.99	0.989999999997032	0.989999994761945	0.989999999998463	-6.43658683882845e-07	1
9	122146403	T	C	0.358386679865087	0.369182359019592	0.344487435362934	0.36397884166712	0.129146267433371	0.719318865340562
9	122147661	C	T	0.881170276919549	0.99	0.878683404091649	0.937544073475223	2.94836028560414	0.0859647389535091
9	122147962	G	T	0.99	0.989999999865049	0.99	0.989999999930095	2.52727365542515e-08	0.999873157090633
9	12214887	A	C	0.730695334820675	0.01	0.681596651554841	0.357375151383565	1.39667816017206	0.23728054759831
9	122149592	T	C	0.99	0.99	0.99	0.99	0	1
9	122149718	G	A	0.5	NA	0.5	NA	NA	NA
9	122154361	T	C	0.617028871437693	0.361464355348568	0.508243179240165	0.484646452103526	0.193216250977235	0.660253132736419
9	122154649	C	T	0.397101093816812	0.259157402255814	0.375463216998359	0.325646261588215	0.475456846849835	0.490487417185055
9	122157217	T	C	0.99	0.99	0.99	0.99	0	1
9	122157246	G	A	0.99	0.989999999678759	0.99	0.989999999833597	4.72181674535546e-08	0.999826621747203
9	122159267	T	C	0.378842329749175	0.312785230440439	0.342415098979291	0.34462475230725	0.00444790581225994	0.946826408128431
9	122165487	C	T	0.627042109698658	0.383523784352318	0.504149830466436	0.500899617169254	0.00889245061669561	0.924871015791103
9	122166761	A	C	0.793292868210211	0.989999999980398	0.856123409534142	0.895187162467168	2.58254100276857	0.108048088832037
9	122167241	A	G	0.590024880370308	0.381321817488894	0.46274026836656	0.481916693797735	0.184560453420067	0.667483001536709
9	122168029	G	T	0.99	0.980220659416983	0.99	0.984934301577997	1.65948541127798	0.19767281691319
9	122168313	A	G	0.61358588002141	0.402690841761342	0.453398441604536	0.504342250202695	1.9398303549756	0.163686955077585
9	122168873	A	C	0.7688361958065	0.374858666032842	0.615655783962165	0.564755835383745	0.373782908249885	0.540949445278535
9	122171470	T	C	0.887277537231097	0.878608015167251	0.91648277805396	0.882786724802024	1.17088895770742	0.279218658919008
9	122174362	T	C	0.488446598104044	0.279311548760984	0.382191224876577	0.380114642544339	0.00222062865968454	0.962414760577351
9	122175080	C	T	0.793802403515372	0.99	0.897887960490861	0.89543275849441	0.012255099779043	0.91185206190148
9	122180183	A	C	0.832428862932701	0.989999999999483	0.951064772570826	0.914050711933294	0.566378600790351	0.451701563203497
9	122180922	G	T	0.867637850838355	0.878883060937962	0.919797212052879	0.873462869669952	3.30485751707282	0.0690753355308087
9	122181291	A	G	0.989999998653275	0.99	0.99	0.989999999350879	2.79175094062613e-08	0.999866685190928
9	122182581	T	G	0.148842700743436	0.21350031357806	0.18869354774876	0.182335344191771	0.0567464716065949	0.811714204646019
9	122182701	C	T	0.800482221083244	0.986031261099503	0.890849338071109	0.896596623811666	0.0736787593535038	0.786053935951097
9	1221840	T	C	0.109682645951313	0.246402186472168	0.0623054230673308	0.180503367941116	9.17334086330957	0.00245565884318311
9	122184697	T	C	0.877463361377153	0.91207956913672	0.927676278038221	0.895394556996609	2.08112582922533	0.14913014819898
9	122191733	A	C	0.853692781815424	0.800399221868229	0.843346260614499	0.826086717762777	0.152169817649183	0.696470367169891
9	122191826	G	A	0.989967833837482	0.99	0.99	0.989984495909666	0.00177722156302768	0.966373456812487
9	122196602	T	C	0.774017873809241	0.99	0.877989404790012	0.885896615176054	0.084248112974504	0.77162096742455
9	122198190	T	C	0.86451431652579	0.99	0.832779745921613	0.929515900565431	4.99490781796617	0.0254220076418493
9	122198457	T	C	0.623311837441765	0.685760081453507	0.639424275338385	0.655660027839847	0.127658094385745	0.720872672471528
9	122199203	A	T	0.35071246829208	0.215362050456324	0.392750987140717	0.280600951853158	3.26097888428153	0.0709467627128823
9	12220126	A	G	0.361242424743599	0.691056795877478	0.390084264215635	0.532086268990948	4.15936900252223	0.0414048261080321
9	122201466	C	T	0.99	0.989999999873305	0.99	0.989999999934372	1.97091810197002e-08	0.999887985473032
9	122202000	G	A	0.505427767939769	0.285628835547492	0.265920287727481	0.391571920960569	1.91396161586959	0.166523859207827
9	1222087	A	G	0.891912467964107	0.952977339340678	0.929830107232265	0.923544071337171	0.14357210858752	0.704755363918774
9	122211775	T	C	0.457824312821241	0.508682580667899	0.445929735057833	0.48416889556581	0.227407123751697	0.633453107700897
9	1222118	G	A	0.211503229512344	0.257292309068573	0.18319632403973	0.23522197272247	3.63006927880759	0.0567444543632787
9	122215520	C	T	0.860316191687075	0.989999999999448	0.821027635647674	0.927492404392884	4.57157216855763	0.0325067198261412
9	122220164	C	A	0.732059949503166	0.817157605995302	0.909843344189832	0.776140535566092	1.92859471688656	0.164912271952648
9	122222718	C	A	0.968047079776112	0.877497504083411	0.917410770384961	0.921142399567293	0.0132090530424708	0.908500095242318
9	122222874	C	T	0.582288697238191	0.665366721332448	0.570214431769437	0.625323113719016	2.55453933205845	0.109977866786017
9	122222907	C	A	0.552294926501431	0.549817530995344	0.503374852216816	0.551011635629278	1.82005111777997	0.177307192183229
9	122226426	T	C	0.790559423198752	0.99	0.882281747133903	0.893869641981799	0.263457857182841	0.607754450952329
9	122230569	C	T	0.268589609733697	0.248212890803861	0.264523921345996	0.258034469328042	0.0103551062352967	0.918947142473717
9	122230760	T	C	0.463594885753168	0.679569813302152	0.484126542221051	0.575469898223542	1.60038124351103	0.205849191340335
9	122231189	C	T	0.951707330744282	0.9899999999733	0.927346080744113	0.971542933404913	2.97050078783717	0.0847956010012709
9	122233951	T	G	0.717930237640549	0.663195747161724	0.793639481711375	0.689577771572518	1.81899215098859	0.177433290621393
9	122235154	G	A	0.989999999955103	0.989999999979247	0.99	0.989999999967609	2.14048787236312e-09	0.999963085546176
9	122237481	G	C	0.249496179133583	0.01	0.0100000000000242	0.125437158342387	0.174796708285737	0.67588353674773
9	122240403	G	T	0.498646989178857	0.526351365310747	0.615306655551366	0.512997856015176	1.29262433823588	0.255564881275047
9	122244046	G	A	0.256673330569783	0.303439644316618	0.27929673258185	0.280898281090644	0.00108069902850168	0.973775076859529
9	122246599	T	C	0.481867584652207	0.57378667851936	0.428748620505366	0.529481675275392	2.43991240525702	0.118282830605881
9	122247156	T	C	0.503165112952148	0.367878016366801	0.359818390153341	0.433086396920938	2.21778997247434	0.136428229387798
9	122247734	T	G	0.962612036385641	0.744978153964361	0.908815929608216	0.849877685291418	5.31983312992727	0.0210840304058308
9	122248628	C	A	0.608919567664487	0.666997076784936	0.694930455241289	0.639003717388879	0.208751872097662	0.647747437513442
9	122249042	C	T	0.972883557039062	0.972305474672541	0.965866892052124	0.972584110373204	0.163595673097409	0.685867414019498
9	122249965	G	A	0.893840860296902	0.706763117614275	0.823912835993026	0.796934589587301	0.716085437842275	0.397430966174027
9	122250124	G	A	0.989999999963004	0.989999999998496	0.989999999714541	0.989999999981389	-1.34959993061054e-08	1
9	122251769	T	G	0.961937831994812	0.748221102333486	0.899459675975041	0.851232566030245	0.769781442531284	0.380284673315709
9	122253045	A	C	0.66170393895722	0.99	0.84680184381353	0.83176129857738	0.0828926500046355	0.773414991351092
9	122253548	C	T	0.941808257457401	0.752029255877387	0.890112820318504	0.843502734638954	3.57618246098211	0.0586137048791981
9	122253667	C	T	0.258800407113878	0.318945728584916	0.22640565881679	0.289955683635876	1.6577866591874	0.197902429835532
9	122253740	G	T	0.989999999986253	0.914580865847509	0.953729849960743	0.950932888502384	0.00244317671777577	0.9605778153485
9	122254248	T	C	0.632043466145499	0.780092869024872	0.605538707771837	0.708733056837014	3.53903826871032	0.0599402063885516
9	122256836	G	A	0.945927512072992	0.887188979165608	0.90154904937146	0.915500952026967	0.134064845113679	0.714254145388254
9	122257254	T	C	0.330591510483603	0.401677784085276	0.367315221517116	0.36741420020927	4.16962345568723e-06	0.998370748317218
9	122258577	C	T	0.99	0.800683622278952	0.961662205850875	0.891934116340497	0.577415387853045	0.44732719333948
9	122259593	C	T	0.657485577489685	0.718924058337013	0.613116221488132	0.689310710568601	4.79874457318505	0.028480483128115
9	122260749	G	A	0.494033897229675	0.733047194512534	0.707467836388144	0.617842785222196	6.08400282396579	0.013641133990238
9	122260800	G	A	0.653956414736071	0.444593867362881	0.456801925706543	0.545506615196759	4.31900988866335	0.0376888456604178
9	122261319	T	C	0.303013979473117	0.313881669961461	0.245367218201227	0.308643443146079	3.22602352570416	0.0724764757579244
9	122264713	A	G	0.267961733594647	0.190361398660429	0.279406917613662	0.227764760098722	1.28681439350953	0.256635848349043
9	12227068	A	G	0.973296880137371	0.974438302023722	0.949771756572085	0.973888136674501	2.477862262904	0.115459086423372
9	122273279	T	C	0.01	0.0100000000647782	0.01	0.0100000000335551	1.40883701674128e-08	0.999905295538823
9	122273329	C	T	0.41843224882137	0.0952053576694025	0.340807828214449	0.251000719204651	4.18762312011066	0.040720150873345
9	122273746	C	T	0.979146446098768	0.98541488023694	0.963099999816375	0.982393494982341	2.43844044398306	0.118393882107439
9	122273853	T	C	0.99	0.989999999930134	0.99	0.98999999996381	1.14910315798746e-08	0.999914469783815
9	122274239	G	A	0.492357045919281	0.394857420676397	0.425732969745589	0.441852240043467	0.163070391925055	0.686345270771987
9	122276562	G	A	0.99	0.989999999697815	0.99	0.989999999843468	5.68749560965097e-08	0.999809716735058
9	122276659	A	G	0.984085812257742	0.907585407843997	0.949615026543996	0.944458602771422	0.121818489912843	0.727070498819836
9	122279129	C	T	0.989999999999965	0.99	0.99	0.989999999999983	3.94998262001571e-12	0.999998414239288
9	122279421	T	G	0.327934401131286	0.155611457488368	0.262848138528127	0.238671116324254	0.0631547274395365	0.801577503124231
9	122283267	G	A	0.390964891957747	0.158165218300535	0.318631929172595	0.270374661003311	0.875332838800989	0.349483171684941
9	122283825	C	T	0.99	0.99	0.99	0.99	0	1
9	122284566	G	A	0.396027655506539	0.115270746809946	0.350951433382201	0.250595576801704	5.73947957607143	0.0165877067210615
9	122288239	T	C	0.308160336947949	0.274152598981145	0.236881970137428	0.290544328681144	0.918918724674725	0.337759040100722
9	122289187	T	G	0.492418072566902	0.254037069599851	0.386492434343954	0.368936713029969	0.174971361098394	0.67573087332419
9	122289349	C	T	0.562297984214837	0.763595611639633	0.666258798263165	0.666570155220881	4.74800833273346e-05	0.994502156654155
9	122289894	G	A	0.989999999287008	0.98999999999954	0.989999999681174	0.9899999996561	1.46201387713708e-09	0.999969491854511
9	12229079	G	A	0.98999999999998	0.9899999999719	0.989999999999997	0.989999999985435	2.66586721333589e-09	0.999958803595096
9	122292382	C	T	0.0100000000003178	0.0100000000000149	0.010000000005121	0.0100000000001609	-5.65119342349889e-11	1
9	122292512	A	G	0.99	0.989999999982103	0.989999999999988	0.98999999999073	3.2842256477381e-09	0.999954274700854
9	122296017	G	A	0.989999982484505	0.99	0.99	0.989999991557532	1.62286233223066e-06	0.99898356225491
9	122297911	C	A	0.989999982322615	0.989999999978167	0.99	0.989999991468191	2.48098487087055e-06	0.998743241185609
9	12229877	T	G	0.755794742298075	0.546994800467415	0.579370991037285	0.647636372429793	0.287458500612986	0.591853804868798
9	122299095	G	A	0.989999999999989	0.99	0.989999999999912	0.989999999999994	-3.57917815825733e-11	1
9	122299290	C	T	0.540334460532904	0.177930188431921	0.434994634418122	0.352609047584595	3.87262317778366	0.0490797562916513
9	122301156	C	T	0.45114844136193	0.21444083794422	0.329936163671037	0.328533902791556	0.000522232122434037	0.981768010870419
9	122301551	T	C	0.010000000058966	0.01	0.01	0.0100000000284216	1.00918686986057e-09	0.999974653041304
9	122302024	C	T	0.453249101308841	0.336444277248277	0.365208141454674	0.392744202445469	0.181394464834632	0.670177588275312
9	122303614	G	A	0.496628847434557	0.187167212050785	0.328362066583314	0.336327720305763	0.0619006381053829	0.8035167377338
9	122304737	G	A	0.99	0.989999999826082	0.99	0.989999999909911	2.88566638426757e-08	0.999864461361265
9	122306551	G	A	0.428274675023981	0.846504527776811	0.594073229142195	0.644917738749947	0.466632839706668	0.494540311811894
9	122307428	G	A	0.98963480809275	0.99	0.981210988800761	0.989823977500706	1.17646738868329	0.278076340115485
9	122307448	C	T	0.531175255717177	0.847620202096451	0.687369038273117	0.695093737941641	0.0636291448208723	0.800849238760774
9	122308536	A	G	0.986750142166906	0.99	0.989999999999974	0.988433568524449	0.428388249618777	0.512780871141677
9	122310848	T	C	0.0159364273551523	0.0100000000788967	0.01	0.0128613580260519	0.619218882582029	0.431337702219924
9	122312068	G	A	0.556117675968919	0.890779333557206	0.689270601405492	0.729472414599652	1.48968774503763	0.222264914281008
9	122314375	A	G	0.0120889996893652	0.0100000001870768	0.0100000000000349	0.0110068979471798	0.304249513098218	0.581230540992946
9	122314867	C	T	0.989999999905805	0.99	0.99	0.989999999954598	2.54849609973251e-09	0.999959720687624
9	122315551	A	G	0.99	0.989999999922802	0.99	0.989999999960011	1.29331205932771e-08	0.999909261473163
9	12231692	A	G	0.958941474474481	0.946890838105689	0.954875395202467	0.952699244835447	0.0136215654396148	0.907088706730144
9	122319889	G	A	0.344389993967776	0.199825173735031	0.238056731559635	0.269505417087214	0.644565902609602	0.422062237707978
9	122328331	C	A	0.99	0.99	0.99	0.99	0	1
9	1223322	T	C	0.290443248153265	0.290352211974917	0.229110780161838	0.290396091412881	1.71774071638425	0.189984124296908
9	122332655	A	G	0.989999999999972	0.989999999807623	0.99	0.989999999900335	4.23072998516729e-08	0.999835885213277
9	122333861	A	C	0.474530115102865	0.452165388342475	0.445107837174803	0.462945186640983	0.198323095013284	0.656077813680485
9	122334119	G	A	0.99	0.99	0.99	0.99	0	1
9	122335566	G	A	0.48094492471923	0.569454457167399	0.504299114757952	0.526792862527382	0.191214623095622	0.661907614187958
9	122337936	T	C	0.483938611926058	0.464759684597669	0.510625383797841	0.474003927569952	0.613864600473328	0.433336419232184
9	122338206	C	T	0.989999996258916	0.989999999977073	0.99	0.989999998184921	2.06089745875702e-07	0.999637783492792
9	12233933	T	C	0.449938896632821	0.399721339592443	0.471254827399425	0.423926202085905	0.3302529776702	0.565510163618224
9	122339678	C	G	0.515036388300725	0.423766860177907	0.515581495855503	0.467758772733105	0.818892795994677	0.365504085231163
9	122341093	T	C	0.484022551602061	0.46165287962881	0.509222280019481	0.472435061519917	0.946135171658604	0.330705011031624
9	122341917	C	T	0.894511631081298	0.749731042265543	0.883792001535266	0.819515286074737	1.66260350772744	0.197252169807188
9	122343811	C	A	0.600229174469267	0.681333227345	0.568924487678665	0.642241073858896	1.07526610531722	0.299758979530257
9	12234642	C	T	0.4704263263519	0.601994050601589	0.543084220842464	0.538578407513239	0.00799003411645666	0.928774361956335
9	12234823	G	A	0.99	0.99	0.99	0.99	0	1
9	122348709	A	G	0.566792104851836	0.655498790153394	0.584667867864692	0.612742167838043	0.341900091859192	0.558734500894182
9	122348990	G	A	0.99	0.99	0.99	0.99	0	1
9	12234969	C	T	0.524363782030746	0.582194344711058	0.723692958100968	0.554320013499148	5.58830365254556	0.0180807979815624
9	12235226	T	C	0.615837722994565	0.69593188299014	0.654631194791557	0.657326497872272	0.00378280786311549	0.950957402595226
9	122352352	T	G	0.99	0.99	0.99	0.99	0	1
9	122352721	T	G	0.467231170629701	0.598269658143245	0.516677507082125	0.535109107161717	0.250515088531809	0.616712621120776
9	122358550	G	A	0.4902686527625	0.551732629762379	0.537650386470917	0.522106992848437	0.155016948461243	0.693786357770236
9	122363727	C	T	0.99	0.989999999922986	0.99	0.989999999960107	9.09132876189808e-09	0.999923922936246
9	122363858	A	G	0.976628312421528	0.95497791210418	0.976021984525289	0.965413405057142	0.520373429873987	0.470682430907158
9	122364778	T	C	0.522846287026308	0.666670048316764	0.549145170327022	0.597346995374765	0.583323852260558	0.445012418244074
9	122366498	G	A	0.99	0.9899999999502	0.989999999999994	0.989999999974204	6.56010506117468e-09	0.999935375758561
9	122367864	G	A	0.453704119875765	0.59924554335587	0.550825572838261	0.52909457723846	0.16581156003204	0.683861354069757
9	122372872	T	G	0.975626117545796	0.926407622838404	0.984472624055187	0.950130937287367	7.51882586381235	0.00610574649315462
9	12237417	A	G	0.0814951333834612	0.333002884074149	0.170329579481899	0.211776148241237	0.177186190728016	0.673802619121084
9	12237630	T	C	0.952871077012632	0.893672024889843	0.9506146155188	0.922205968013027	0.695153159326418	0.404417111356407
9	12237676	G	A	0.99	0.99	0.99	0.99	0	1
9	122377749	T	C	0.952989280995766	0.9899999999983	0.945252793990415	0.972160833439079	0.387316877658587	0.533713147224267
9	122378655	A	C	0.989999999999983	0.99	0.99	0.989999999999992	2.19812584074819e-12	0.999998817050139
9	122380174	C	T	0.910189342310675	0.963613930951784	0.932027774919448	0.93786327922677	0.0567077376556648	0.811777269649984
9	122390205	C	T	0.99	0.99	0.989999999999991	0.99	-2.12228517159207e-12	1
9	122393306	A	G	0.46528340147768	0.534342507022704	0.494526138865284	0.501056018150002	0.0337880717014089	0.854158337653255
9	122394531	C	T	0.961444246616169	0.99	0.989656519727848	0.976236126868993	0.958562765642647	0.327549253769652
9	12239604	A	G	0.519544378356792	0.589318740184155	0.589708002399506	0.555687497783366	0.428027934534934	0.512958200597481
9	12239832	G	A	0.135998103942982	0.111055166993244	0.214408458401924	0.123077662603018	2.14456210762905	0.143075854511739
9	122400649	A	G	0.989999998115024	0.989999999992548	0.99	0.989999999087582	1.37965730988173e-07	0.999703635852005
9	122405879	G	A	0.989999999323715	0.99	0.989999998820849	0.989999999674031	-8.62064810896335e-08	1
9	122408297	T	C	0.435050242790714	0.567520671748159	0.460125806405266	0.50366992499067	0.952027051674848	0.329203864935919
9	122411095	G	A	0.99	0.9899999995299	0.99	0.989999999756488	8.09551645672144e-08	0.999772980932413
9	122414140	T	C	0.434893987451208	0.488163280675516	0.455908583472464	0.462487481341399	0.0346329208334896	0.852366951159166
9	12241585	A	G	0.686010055340324	0.665285722737804	0.764895944203836	0.675274851052219	3.20874038797366	0.0732458511891168
9	122417005	G	A	0.445718682779103	0.603344748639004	0.490194415224145	0.527368984894532	0.936390139274546	0.333207937821948
9	122417221	G	A	0.465131397871072	0.547950981363865	0.496304006937467	0.508031942120339	0.0960807500240006	0.756584568452752
9	12241908	C	T	0.799839162713474	0.83722461348571	0.828025300018906	0.819204826213492	0.0847759443283195	0.770926590958295
9	122419107	C	T	0.98999999999122	0.99	0.99	0.989999999995768	7.23534086353203e-11	0.999993213129548
9	122419395	C	T	0.804406515113868	0.874718915578568	0.71901625786913	0.840828338554583	2.1006607142451	0.147235503191005
9	122421460	G	A	0.984138881440979	0.955124255961871	0.969843377691136	0.969109305442801	0.00318922459870565	0.95496482866173
9	122423442	G	T	0.989999999999987	0.989999999937169	0.989999999999993	0.989999999967447	8.70436522335033e-09	0.999925559614516
9	122424209	A	T	0.826554809127048	0.545481108684749	0.657283954109613	0.680958632297937	0.0588609699181006	0.808305365754101
9	122424719	G	A	0.986913220303876	0.99	0.977486416049134	0.988512172186468	1.29999997744697	0.254213227723533
9	122424930	C	T	0.978048815281059	0.989999999994939	0.99	0.984239528962849	0.260399080320958	0.609846113798391
9	122425118	G	A	0.980507301067811	0.987130684251027	0.982231529842293	0.983938213556717	0.0265103296190264	0.870660215760649
9	122425139	A	C	0.458653635666342	0.584058485415222	0.489864922717674	0.523613347836262	0.971690035563932	0.324259050314406
9	122431650	C	T	0.493168859754509	0.515921815946813	0.554921598588482	0.504954891062122	1.30293940688139	0.253677004411712
9	122434053	T	C	0.74215914438891	0.673814888509476	0.694247196916001	0.706756819843364	0.129053807259099	0.719415108058733
9	12243520	T	C	0.01	0.0100000000000344	0.0825589070643436	0.0100000000000178	0.840549392961531	0.359239691435375
9	122438541	G	A	0.99	0.9899999996817	0.99	0.989999999835121	5.54208209523592e-08	0.999812164993233
9	122442505	A	G	0.482790024724577	0.50589724980603	0.478921487280803	0.49475956731677	0.101743933699349	0.7497467980952
9	122445351	C	G	0.850055159407308	0.989999999995611	0.919866043984599	0.922546586832049	0.00296494107395772	0.956575629886832
9	122446808	C	T	0.89966157525537	0.865474470749246	0.952388560350971	0.881952655121198	1.67674362434637	0.195357710746789
9	122448667	T	C	0.914076145036394	0.874214479042582	0.874841901311296	0.893427802051599	0.209681826597828	0.647016899389125
9	122450340	C	T	0.798841117849968	0.886011059304872	0.854839072196049	0.843995147523608	0.0601873531590583	0.806200065923685
9	122451259	G	A	0.645251605523189	0.380962423271189	0.488763665479602	0.508349809116653	0.299237228607758	0.584361005480298
9	122451275	A	G	0.936671746728787	0.86218710018728	0.933081015633079	0.898088699820286	2.87852673987194	0.08976811828666
9	122451653	G	A	0.944574175021493	0.99	0.989999990581623	0.96810475236036	1.1447621961559	0.284648295745585
9	122452122	A	G	0.958751424099503	0.977293074747644	0.974911495729201	0.96835599913524	0.160226909588716	0.688947692574851
9	122452705	G	T	0.99	0.989999999999952	0.99	0.989999999999975	4.68480662416375e-13	0.999999453882748
9	122460218	C	T	0.0714156601530161	0.0556053659397404	0.0556747616544477	0.0632259277505393	0.10299098468362	0.748269436991716
9	122461879	A	<*>	0.989999998328699	0.989999999971786	0.99	0.989999999179818	1.19672871331051e-07	0.999723981679836
9	122463183	G	A	0.99	0.989999999998325	0.989999999999993	0.989999999999132	1.1127142408222e-10	0.999991583493084
9	122465001	T	C	0.61279817119038	0.904109307524768	0.752374240558541	0.763697339811593	0.114024763965673	0.735607716481072
9	12246667	C	T	0.627795984114102	0.618636039058363	0.670264326549633	0.623051132575229	1.15883101773108	0.281708109036383
9	122467194	A	G	0.657522388521497	0.78719930983416	0.700460902129944	0.724695033761456	0.323356523814192	0.5695974450844
9	122469534	G	A	0.641831623028875	0.882039546470381	0.739649635786578	0.766259327371575	0.49813250791677	0.480321833264712
9	122470380	C	T	0.99	0.99	0.989999999999999	0.99	-2.38177308093616e-13	1
9	122472003	A	G	0.0832827742909614	0.085914817075504	0.0660679689682871	0.0846461724533544	0.421165018015191	0.516356294675342
9	122474896	A	G	0.0966055795841234	0.0316356674180178	0.0400720822256369	0.0629511650820807	0.821590987343307	0.364715408850561
9	122475074	G	A	0.154687094100851	0.117221021553235	0.121781790991973	0.135279668521186	0.0227740093238724	0.880046238320269
9	122475452	G	A	0.99	0.99	0.99	0.99	0	1
9	122477415	C	T	0.194668027700306	0.14136251800378	0.144210039453306	0.167055773677506	0.235191803464325	0.627700622879458
9	122479120	A	G	0.073105292801505	0.0925857592660638	0.0497875134246603	0.0831961744301465	2.87560203350489	0.089931337406577
9	122481225	C	A	0.0795618957444384	0.0277903153111684	0.0754546158219799	0.0527442170800045	0.944916651164581	0.331016604170983
9	122481907	T	G	0.123819220783912	0.146278665558072	0.090178145288581	0.135453213176927	1.42881776794148	0.231957476296214
9	122482735	A	C	0.0895580700893383	0.01	0.0599427108399621	0.0483469897830611	0.200309224184571	0.654471364870918
9	12248419	G	T	0.781169231066258	0.727802320776809	0.779639480392931	0.753525171536323	0.568610552380509	0.450811574674294
9	122486128	T	C	0.657301430857666	0.578136206045864	0.690725947099065	0.616293844405152	2.57321364874639	0.108686733559633
9	122486916	C	T	0.0878518542198659	0.0963906091986225	0.0888174207909491	0.0922749292988618	0.03051645031061	0.861323553694337
9	122487068	G	A	0.6618004582693	0.789194894326002	0.727745495182623	0.727790776146672	9.82161004785579e-07	0.999209264323182
9	122487902	G	A	0.0884333560673734	0.182040576239445	0.0999270017563517	0.136921896116506	0.735079369493538	0.391241705413299
9	122488676	C	T	0.99	0.98999999989384	0.99	0.989999999945009	2.10895877513479e-08	0.99988412917339
9	122490737	G	T	0.01	0.0100000003315444	0.01	0.01000000017174	5.12041123399629e-08	0.999819452084516
9	122491590	C	T	0.456501964236956	0.509373487545555	0.358703951438934	0.48388941331081	3.36271197436457	0.066688160482846
9	122492753	C	A	0.989999999999999	0.989999999918822	0.99	0.989999999957949	1.39182758428378e-08	0.999905868976646
9	122493287	G	A	0.96269955740097	0.99	0.989999998656486	0.976841186667268	0.530839877613053	0.466253971416027
9	122493643	C	T	0.719819635257502	0.752909113598689	0.784793470076473	0.736959985038237	2.20668452684949	0.137413715242077
9	122500667	C	T	0.879344819202384	0.917808736046992	0.910563923536323	0.899269128127891	0.24477541579398	0.620778134116056
9	122500869	C	T	0.931322222135411	0.93523703115966	0.921671863866727	0.933350093209972	0.222008650153233	0.637513671429908
9	12250170	C	T	0.406780448184843	0.773103402699823	0.659062095555802	0.596535738623602	0.32824493594111	0.566694365445699
9	122505979	C	T	0.932553924675164	0.970403085454395	0.945405343195436	0.952159789958805	0.122030336566191	0.726842773756839
9	122506952	C	T	0.554913452147639	0.492163360538504	0.500592784394028	0.522408904694107	0.298760555624225	0.584660486340738
9	122507421	A	C	0.929552745920616	0.98999999999765	0.96554873997643	0.96086442353252	0.0239046161207616	0.877127857817379
9	122507461	T	C	0.565273478131789	0.496347628456371	0.456912714420145	0.529569887999922	1.66029910006953	0.197562944810382
9	122507529	C	T	0.93979601615169	0.9899999999543	0.926688883699102	0.965801679761442	2.96859694303073	0.0848954553679065
9	122509306	C	T	0.676835673342232	0.805959827031704	0.778600495487166	0.743721984953379	1.25461073576534	0.262673675443773
9	122510438	G	T	0.625986057348257	0.482023324875133	0.465883451713825	0.551413361927179	2.27357467527478	0.131596058328956
9	12251115	A	G	0.948199093378392	0.99	0.914114867760074	0.969851963008385	0.843821037512529	0.358306233944599
9	122514653	C	T	0.99	0.99	0.99	0.99	0	1
9	122514849	A	G	0.33300290568335	0.565716211342897	0.620693733219118	0.453548398014995	1.64250246594203	0.199982465361794
9	122515016	T	C	0.011394596488801	0.0100000000914804	0.0144140690607074	0.0106721955549889	0.148767550180387	0.69971592450122
9	122522931	C	T	0.831208603358009	0.912890955421827	0.881413985527203	0.873520061727067	0.066324328178612	0.79676572226486
9	122524437	T	C	0.887623055812613	0.955431573687602	0.928349862017818	0.922747868071857	0.0747775923785213	0.78450354202409
9	12252575	G	C	0.24458588109286	0.525605912060151	0.405144410646304	0.390154257133917	0.0616216454819947	0.803950982062729
9	122526774	A	C	0.296119184926432	0.260874124686015	0.231460150949098	0.277862243721896	1.08770294468677	0.296980722998411
9	122528499	C	T	0.404470004904541	0.327525857251078	0.336666833305216	0.364612936420047	0.668673471090164	0.413514477972334
9	122530528	A	G	0.99	0.989999999971708	0.989999999999999	0.989999999985345	2.80120582761858e-09	0.999957770827445
9	122531201	C	A	0.0100000036626113	0.0100000000057889	0.01	0.0100000017683773	2.28739687389048e-07	0.999618397855596
9	122533070	T	C	0.323235016021807	0.328633303568934	0.288742767277302	0.326031328971219	0.26610628911583	0.605955747679138
9	122533710	C	T	0.741285767322684	0.448116034407288	0.590328122908445	0.589423845672509	0.000493372215047651	0.98227885842638
9	122538206	C	T	0.635616417242897	0.188165691443758	0.483229649748315	0.403836941278943	0.986661159918653	0.320559787635447
9	122538345	G	A	0.563285451262679	0.303322126013247	0.435265259181638	0.428624448783473	0.0210500593613204	0.884642667063762
9	122538992	A	G	0.801571372889799	0.99	0.84236565583559	0.899177401732883	1.36256194306718	0.243093967554813
9	12253933	T	C	0.98999999993039	0.989999999988278	0.99	0.989999999960376	3.12736301280123e-09	0.999955380036674
9	122540465	G	A	0.609360965350485	0.603701687390452	0.649720094881191	0.606429459367188	0.150399162536656	0.698154195809069
9	122541037	A	G	0.783041689734839	0.416703318181076	0.642076430020871	0.59327841326999	0.758291712787408	0.383863656015335
9	122544250	A	C	0.946043723571237	0.989999999981499	0.949233960585255	0.968813074751753	0.625670944297632	0.428947700719136
9	122545688	T	C	0.944492375229702	0.930949130637676	0.919262740486301	0.937476974531032	1.09323762598534	0.29575496737427
9	122545704	G	A	0.55416474288172	0.441803348012418	0.503817550828149	0.495961540339422	0.0454243043700207	0.83122573486694
9	122546242	T	C	0.560803208714944	0.37671316639872	0.44396712220497	0.46544456679514	0.354847956574993	0.551381565659614
9	122548933	T	C	0.517651721080158	0.75050380013955	0.790866855468002	0.638269098032923	1.84185368871191	0.174733838928024
9	122549068	G	A	0.718454074691254	0.530498426253991	0.62693141746652	0.621093048800752	0.0284312653171859	0.866098904844485
9	122549086	G	A	0.366025053264766	0.305646144072195	0.39713226913198	0.334748778303014	3.7416646334748	0.05307154793479
9	122552833	A	G	0.989999999999979	0.99	0.99	0.98999999999999	3.67795906287721e-12	0.999998469816527
9	122552939	G	T	0.650892161053794	0.831018146391142	0.789222571941159	0.744197421458541	1.8660064433241	0.17193316820301
9	122556625	T	C	0.136778967509833	0.132119028186338	0.073097068272182	0.134365118940262	5.33692423276861	0.020878279460184
9	122557785	C	T	0.952202730664393	0.959026501342058	0.927157172314734	0.955737443875423	2.53069192426139	0.111651247309711
9	122558384	A	G	0.438522295650305	0.670702608258988	0.553820194014642	0.558791697581602	0.0176861857157532	0.894201748137159
9	122558749	A	G	0.673661688431669	0.422883671509524	0.435507148930128	0.543758675665998	1.68963071238257	0.193649656555733
9	12256058	T	G	0.712673645366477	0.587896214143645	0.690420648273705	0.648038935993051	1.47791898022779	0.224100401196085
9	122561473	G	A	0.99	0.989999999863926	0.99	0.989999999929514	2.90280549800151e-08	0.99986405944838
9	122564129	C	T	0.660420016621107	0.774910525225719	0.724348872519668	0.719726100078296	0.0132237032729882	0.908449590935748
9	12256453	A	G	0.44464427017942	0.708392760741572	0.586496239043245	0.581265988290614	0.0235734340001183	0.87797526731869
9	122565280	C	A	0.960371620100117	0.98999999996024	0.95912631926026	0.975719120867661	0.967042684478946	0.325418833897435
9	122566101	C	T	0.99	0.989999999988072	0.989999999999988	0.989999999993821	1.30055590876218e-09	0.999971225712759
9	122566359	G	A	0.774031976292884	0.84499120890286	0.792956914435394	0.810788858784852	0.183831412388437	0.668101052975556
9	122566486	A	G	0.592212504476189	0.256244245205668	0.412337479167167	0.418180946174059	0.0108959710705831	0.916864803382865
9	122568556	T	G	0.99	0.99	0.99	0.99	0	1
9	122568669	C	T	0.951183234995633	0.989999999974188	0.968621206058467	0.971290319254524	0.0183922970445907	0.892123114320504
9	122569892	G	T	0.825485923967533	0.817375249762999	0.837609349676675	0.821284594729584	0.269591301527837	0.603606062474812
9	122570856	G	A	0.953669701987142	0.915069800951164	0.941187513117062	0.933674953250506	0.0956782034932031	0.757078928787643
9	122571328	C	T	0.721886991389895	0.812037197214999	0.747097312299363	0.768584798007299	0.540555949260926	0.462202414358106
9	122571381	T	C	0.720429945866099	0.785524758452376	0.743044602939355	0.754149058785791	0.157667308195066	0.691313313119784
9	122572896	C	T	0.566290015510159	0.544326122824387	0.624650554576721	0.55491271909893	3.6316031803897	0.0566921812724084
9	122573241	C	A	0.989999998831479	0.989999999997782	0.99	0.989999999435624	3.48410970923611e-08	0.999851068703617
9	122574527	G	A	0.270594389301267	0.159970082174173	0.214348513275628	0.213290998209433	0.00140260898526233	0.970125072837782
9	12257514	C	T	0.216317232770921	0.333002883077348	0.31592184782963	0.27676039962965	0.0665624037155275	0.796409294756793
9	122577120	G	T	0.361756991582362	0.339346556325999	0.301010397489726	0.350148386119566	0.703289104199193	0.401680709701026
9	122578632	G	A	0.335675276233639	0.27341418374129	0.294907599927859	0.303424030322602	0.06611129410821	0.797085238442935
9	122582537	G	A	0.978787116026037	0.99	0.973355566203124	0.98459538992455	0.401454738881604	0.526338923941719
9	122582826	G	A	0.419279668761038	0.297121864381273	0.429793868196975	0.35600192609232	1.35386031028563	0.244604384261506
9	122583234	G	T	0.580200948384387	0.62257418044019	0.632540286101418	0.602150282589293	0.612989201748028	0.433664537681374
9	122583785	C	T	0.99	0.99	0.989999999999969	0.99	-9.72954303562423e-12	1
9	122583986	T	C	0.99	0.99	0.989999998716883	0.99	-1.04537855897821e-07	1
9	122584093	A	G	0.989999999512762	0.989999999996201	0.99	0.989999999763183	1.77241589977185e-08	0.999893775944345
9	122584537	G	A	0.99	0.974414165395904	0.99	0.981926537675078	1.73676273023267	0.18754953350989
9	122588040	C	T	0.718767225001133	0.580588518273716	0.623671935256061	0.647190654916331	0.293790523074005	0.587801650760777
9	122588755	C	T	0.870777632585863	0.657112525150764	0.721096077766983	0.760099106934481	0.391190061297464	0.531674517502066
9	122589440	T	G	0.99	0.989999999823453	0.99	0.989999999908549	3.86795773973318e-08	0.999843079053532
9	122589854	T	C	0.38401475233791	0.352418857791671	0.362188259984615	0.367648078962958	0.00299419841810801	0.956362117785886
9	122590178	A	G	0.128464677535265	0.116503613151484	0.139736650798879	0.122268846184467	0.320294296235583	0.571430837365787
9	122590492	C	A	0.947119856933239	0.773102937241663	0.905061743194437	0.856979092533003	4.48551245693368	0.0341832967030249
9	122591297	A	G	0.799421897857265	0.648712711047779	0.620017118687253	0.721354539089951	7.32328862894244	0.00680667468721946
9	122592514	A	G	0.249762829115773	0.215903353605521	0.206055891289579	0.232223620801463	0.368782085327288	0.543668885517259
9	122593674	A	G	0.414238979087733	0.279020540455889	0.380029427294756	0.344195827876438	0.821264144578106	0.364810818781089
9	122596036	G	A	0.328758820190927	0.262329246157662	0.274016890349933	0.294348300841696	0.432236971087107	0.510893337157681
9	122596115	T	C	0.391741700071088	0.178689841912428	0.272748592022582	0.281380837544902	0.0279871895419235	0.867138943363018
9	122596905	G	A	0.986044009427489	0.915301175994783	0.96788131408188	0.949399221709347	1.78351220549781	0.181718638601532
9	122598116	T	C	0.982667748814282	0.911324821147533	0.968382183705722	0.945712112282906	2.4399479981516	0.118280146741532
9	122603078	G	A	0.816672628414258	0.867057301320585	0.79046615610186	0.842771888979736	4.16092087034495	0.041366908006375
9	122603385	G	A	0.972467195058805	0.99	0.967104289669147	0.981549188018344	1.55945483677828	0.211745060495854
9	122605559	C	T	0.860145145328501	0.99	0.894997229407913	0.927409960048337	1.00679153244418	0.315672717400967
9	122607179	C	T	0.99	0.99	0.99	0.99	0	1
9	122608692	A	G	0.558902226456205	0.317393260224816	0.449962319204916	0.433800581948345	0.174275758590756	0.676339429962866
9	122609065	G	A	0.384107408134132	0.22836707491959	0.264718362865499	0.303433915529	1.37875119027463	0.240313979611452
9	122614733	T	C	0.971357399084557	0.989999999487551	0.96706452375926	0.981014266093308	1.57357597400379	0.209688454665802
9	122619031	T	C	0.989999999999987	0.989999999866043	0.972753269552371	0.989999999930604	4.63463861355044	0.0313327425773369
9	122621158	T	C	0.989999999984548	0.99	0.989999998438549	0.989999999992552	-9.5882657522163e-08	1
9	122623813	A	G	0.629693845681328	0.709400094626352	0.642942056156824	0.670981682634851	0.621297230872953	0.430565635030461
9	122624621	C	T	0.940688524236026	0.917994448426435	0.941673276536174	0.928932992966658	0.509610578389164	0.475307482319042
9	122624757	A	G	0.735507501834105	0.801219039323389	0.771721671421514	0.769546078253554	0.00463579296113468	0.945716651296388
9	122625226	A	C	0.887819986885793	0.901575884751364	0.946770661858106	0.894945541980159	1.10625960672222	0.292896474660255
9	122631415	A	G	0.887496867037982	0.989999999970053	0.909063295338423	0.940593489896795	2.32652679693179	0.127185374161674
9	122635745	T	G	0.887724366974433	0.989999999867877	0.918197657057012	0.940703144813237	1.16265166107899	0.280916287360715
9	12263662	A	G	0.989999999905848	0.989999999978387	0.989999998011513	0.989999999943423	-1.70925255160063e-07	1
9	12263833	G	T	0.150527993170957	0.186587154933743	0.272738120409264	0.16920663896408	2.95994647476009	0.0853507661535837
9	122640349	T	G	0.881992844236079	0.989999999876616	0.910044167203461	0.937940550857877	2.06621990614989	0.150594377700367
9	122640419	T	C	0.898213013892298	0.99	0.91036816199464	0.945758672696088	3.16377714378681	0.0752887999421934
9	12264203	A	G	0.464781540415351	0.746242510824628	0.538383242042931	0.610578323087356	1.58828676981073	0.20757107747
9	122642335	T	C	0.989999999999979	0.989999999863414	0.99	0.989999999929239	2.19231625745612e-08	0.999881861442933
9	122642478	T	G	0.908034025617893	0.99	0.922516470924272	0.950492400347825	0.885578929910856	0.346678194683692
9	122643214	C	T	0.889469112103666	0.99	0.913879567571835	0.941544112033967	1.67486562342035	0.195608089733381
9	122643312	T	C	0.99	0.989999999870079	0.99	0.989999999932701	1.32315348229347e-08	0.999908220608795
9	12264458	G	C	0.424717875366035	0.622081131228015	0.573483249711102	0.52695204190254	1.69151046921159	0.193401975725668
9	122644820	T	C	0.0404360600976144	0.0557460631532268	0.0689896112279983	0.0483666416804216	1.1100358980972	0.292074145219385
9	122644896	T	C	0.871603201946203	0.99	0.907706434719476	0.93293274333807	0.646295158848722	0.421440379517869
9	12264858	T	G	0.0793477321734985	0.0100000000000344	0.304292908662838	0.0434256069076441	5.11089749876608	0.0237760176708467
9	122653549	A	G	0.989999999999998	0.99	0.99	0.989999999999999	4.11169247656348e-13	0.99999948837663
9	122657987	A	T	0.280368746633175	0.503459778073968	0.382347430688374	0.395929900919505	0.161914799675568	0.687399691284167
9	122658179	G	A	0.272099631218874	0.446694511831942	0.364649463660431	0.362539779376443	0.00375945682133616	0.951108815213889
9	122661651	A	G	0.99	0.99	0.989999999999973	0.99	-3.39339985794431e-12	1
9	122662247	C	T	0.281679805880547	0.479578998981256	0.352223603872299	0.384191587906715	0.372706463747187	0.541532696941655
9	122664468	T	G	0.256798384471529	0.438615865500543	0.31839288842944	0.350979839644558	0.850936755933329	0.356287469090928
9	122664744	C	A	0.989999999999942	0.989999999896469	0.99	0.989999999946343	2.45150989246824e-08	0.999875072834942
9	122665950	G	A	0.989999994203174	0.970746788440239	0.99	0.980026833617974	1.75963725219706	0.184669767974096
9	12266760	T	G	0.166299316874872	0.0946917602223743	0.283131008011627	0.129206602528878	3.07453853233975	0.0795271606134572
9	122667930	A	G	0.266114087512246	0.438869780124376	0.351704775244607	0.35560153628533	0.0128814124430175	0.909637088166415
9	122668048	C	T	0.260818110667952	0.50006770695277	0.354237627861352	0.384749401543488	0.834993523074516	0.360832562640069
9	122669622	A	G	0.336964596238379	0.493416942642529	0.397595740532521	0.418006911675729	0.338008195592519	0.5609811916507
9	122670670	T	C	0.989999999999987	0.989999999957803	0.99	0.989999999978136	4.47101773224533e-09	0.99994664891485
9	12267132	A	G	0.93268599406133	0.949979820953849	0.927053665016982	0.941644196391655	0.548608734337252	0.458886722354935
9	122672771	C	A	0.263964154916942	0.515085925136937	0.364921690560823	0.3940452318909	0.556762036127663	0.455567817293361
9	122673299	T	G	0.245435902237207	0.53162499610499	0.388267352611118	0.393681852860719	0.00438141084091348	0.947224785606439
9	12267378	C	T	0.738422368552318	0.573003025253226	0.67613686342805	0.652735148723389	0.483491009275252	0.486845273667568
9	122674412	C	T	0.391661558016831	0.606448779188766	0.494175217540028	0.502921338583893	0.00795232268544555	0.928942200305759
9	122676328	A	G	0.245005504427847	0.464996564065124	0.319935730947281	0.358960873319957	0.963053393883754	0.326418774507818
9	122676538	G	A	0.273583807268949	0.357890982066624	0.30517781295351	0.317254923814145	0.0319491044110003	0.858139406290855
9	12267967	T	C	0.887557225950756	0.836838216890067	0.915996752118732	0.861284779257319	2.34345829841019	0.125809975107856
9	122681580	A	G	0.719206637952593	0.621807376160536	0.690332097644405	0.668753820344308	0.375704962263604	0.539910879044444
9	122687286	G	A	0.781438394435015	0.676500172677993	0.745488982015832	0.727080395564877	0.281468218862932	0.595740505013746
9	122687398	C	T	0.981405924727435	0.960804059509985	0.968476877415239	0.970734158544796	0.0139083132114506	0.906120339927349
9	122688434	C	T	0.970698566466839	0.924436574916179	0.976549083974458	0.946734854843597	2.61380158941267	0.105937530500863
9	122688811	A	G	0.807909895346001	0.745546103486843	0.76500013731862	0.775605451162957	0.0390811485183331	0.84328798537229
9	122688937	G	A	0.99	0.970398594170326	0.989999999999983	0.979846471780229	2.1153556210042	0.145828175731204
9	122689304	T	C	0.989999999999999	0.989999999853723	0.989999999999997	0.989999999924228	1.12193947474705e-08	0.999915486755455
9	122690485	C	T	0.989999999999971	0.989999999678602	0.99	0.989999999833502	7.86880939171618e-08	0.999776182227865
9	122695366	C	T	0.945416691635206	0.961559623034658	0.911574456712741	0.953778730100122	4.97582326539806	0.0257039677572311
9	122696635	C	T	0.829330873721002	0.760110483773304	0.791671955158557	0.793474711728094	0.00426689806607745	0.947918026180263
9	122700773	A	G	0.99	0.99	0.989999996094411	0.99	-4.0522539457066e-07	1
9	122704719	G	T	0.857619921860701	0.823889833435193	0.792412952927967	0.840147736056288	3.33880460876354	0.0676637500338413
9	122705683	G	A	0.871321253177914	0.751356302733744	0.789931051378751	0.809179408847834	0.507339230065713	0.476292957085272
9	122711914	C	A	0.989999999519739	0.989999999997405	0.99	0.98999999976717	1.56964609297767e-08	0.999900036620046
9	12271768	C	T	0.465574979272814	0.681207101208959	0.598818410822715	0.577272418435737	0.376376175581687	0.539549055216085
9	12271795	C	T	0.99	0.99	0.99	0.99	0	1
9	122720191	G	A	0.851344303368478	0.715524172406063	0.803345706925784	0.780989475529947	0.517519604242908	0.471901670294768
9	122720528	A	G	0.789607641357466	0.677211794748606	0.761270661086803	0.731386592814076	0.658521335992709	0.417082453097412
9	122722151	G	A	0.98999999856477	0.99	0.99	0.989999999308219	8.0841768350831e-08	0.999773139984179
9	122723348	T	C	0.892502408788735	0.0100000000000242	0.729053403175124	0.435366161036183	4.53784187777648	0.0331533649627157
9	122723793	T	A	0.839323481421755	0.719219005895779	0.753961531479005	0.777109363099299	0.339744919363844	0.559976496300345
9	122726431	A	G	0.99	0.970561591889663	0.99	0.979930904598845	2.66480458420416	0.102590424385153
9	12272705	G	A	0.182316944647986	0.370770127897792	0.0861307494554387	0.279935693571385	2.77800049866272	0.0955674121703851
9	122734127	A	G	0.296989165451478	0.252935615738435	0.339085526378144	0.274169426700122	3.91197729052296	0.0479431586197251
9	122734188	C	T	0.98545807405298	0.980219217912035	0.99	0.982744346571971	1.02656089108266	0.310967786401605
9	122734446	C	T	0.893713737359043	0.922017497874199	0.787907821186805	0.908375085305894	5.18921203611404	0.0227275187110701
9	122740885	C	T	0.58297418415212	0.695460950219588	0.703925772676738	0.641242328975068	1.41001211619042	0.235054381893546
9	122742361	G	A	0.989999999999994	0.989999999781475	0.99	0.989999999886801	3.44499865264795e-08	0.999851906980824
9	122743177	A	G	0.518270997245017	0.587436920145906	0.581124094173144	0.554098945307677	0.468611968707765	0.493626421791051
9	122744730	A	C	0.535991382016629	0.545688502941536	0.595212509856899	0.541014490655731	1.88291250794563	0.170003491134828
9	12274713	T	C	0.939110591494757	0.931462254761533	0.936683548288535	0.935148753066947	0.00147949745085913	0.969317545909899
9	122747519	A	G	0.99	0.96767454091288	0.985128228628781	0.978435412192872	0.479623087241647	0.488593092221431
9	122747779	C	T	0.98825654400408	0.989999999632246	0.99	0.98915965401947	0.0290445630660168	0.864676183794257
9	122753504	T	C	0.789556500255758	0.711507044851653	0.748241829488576	0.749126882356431	0.000644031906007244	0.979753631431991
9	122755952	C	T	0.742515717167247	0.693628831099724	0.754577716737327	0.71719231018427	1.39981527942381	0.23675450132496
9	122756046	G	T	0.99	0.99	0.99	0.99	0	1
9	122758056	A	<*>	0.99	0.99	0.989999997202972	0.99	-2.30113652051295e-07	1
9	122758969	C	T	0.99	0.989999999809541	0.99	0.989999999901342	3.11094833415333e-08	0.999859270074263
9	122759084	G	A	0.942602658940274	0.989999999964638	0.978522281622585	0.967154481590894	0.488333450714001	0.48467165718505
9	122759847	C	T	0.664680812497355	0.522112459998675	0.685552332897642	0.590830405903039	4.82187443328255	0.0281007706536024
9	122760911	C	T	0.594185139040455	0.543437901960031	0.647915131451062	0.567898070232796	3.84718059019997	0.0498296871118966
9	122763215	G	A	0.986973603672398	0.99	0.968862304350139	0.988541276970096	4.02142037542878	0.044925862681259
9	122763224	A	C	0.254353399373206	0.236195918819055	0.311031760466054	0.244947824446155	4.97992286534188	0.0256431264762722
9	122763603	C	T	0.630930423036348	0.606092609604594	0.646748224679351	0.6180644356787	0.612085080469567	0.434003818914451
9	122763797	C	T	0.311397072442578	0.338322327084748	0.370699692413819	0.325344354347222	1.51599298176819	0.218226883073498
9	12276668	C	A	0.5526596614786	0.816141661619671	0.685749845296167	0.689143337551675	0.00329573613298363	0.954219790341203
9	122767607	C	T	0.356143121351144	0.20726878234433	0.371961734694855	0.279026213745614	6.18833684039128	0.0128594986701214
9	122770419	C	T	0.859404808825817	0.925735670528557	0.845510618180821	0.893764195187837	4.49168114185362	0.0340601674570156
9	122771568	C	T	0.8498693997401	0.749649333620568	0.833027628785534	0.797955405490183	1.83820945176186	0.175160955513273
9	122772530	C	T	0.507263975320321	0.358683375433812	0.531320981746754	0.430299224579109	4.60400450955657	0.0318973673109475
9	122773855	T	C	0.666833271374819	0.99	0.583210456469937	0.834233636802663	2.69333686661922	0.100768586849224
9	12277388	C	T	0.934115542282979	0.745966328163154	0.865431150435692	0.83665424936891	0.671061707861345	0.412681692116763
9	122776605	C	T	0.95493065175976	0.939094214240436	0.932200915077774	0.94672737712475	0.840962782742122	0.359121559605085
9	122776617	C	T	0.838605513400899	0.745072258627554	0.842404676542986	0.790155287428306	4.05213787651076	0.0441154426367783
9	122777313	C	T	0.977839353050166	0.958979157118285	0.963237552294767	0.968069771557452	0.0925052649411026	0.761016067162543
9	122777336	G	A	0.863767464627611	0.69718759209882	0.871350921521435	0.777479090657697	6.82901588736801	0.00896886680389687
9	122777758	A	C	0.697262579292712	0.62696340668143	0.690731235923343	0.660847607880068	0.794752576428533	0.372666908456412
9	122777961	T	C	0.873374824353423	0.913829112140329	0.853856436953053	0.89433014542704	3.32938370696321	0.0680523699159843
9	122778296	A	G	0.99	0.97334245655882	0.99	0.981371392497469	1.23033060825364	0.26734275227583
9	122780371	G	A	0.843753744796871	0.672734209001371	0.810268687203224	0.755165625254802	1.93591959635038	0.164112263704453
9	122781048	A	G	0.789615318707268	0.718924282748013	0.807442390208696	0.752997362080374	1.20312988795058	0.272697010766469
9	122781254	T	G	0.876166324829812	0.680612183614668	0.81995946323145	0.774869279680368	0.404566466927098	0.524740316267095
9	122781549	G	A	0.665785708292171	0.642265637915382	0.63854666235353	0.653602311836994	0.116942637577257	0.732374397147746
9	122782597	G	A	0.869020720084722	0.904677533538071	0.883453227548785	0.887490949453557	0.021622489338536	0.883095810879037
9	122786574	C	T	0.914707034923436	0.933881112524235	0.881196850792252	0.92463920712065	1.97160092428898	0.160278035377994
9	122788791	A	G	0.99	0.99	0.99	0.99	0	1
9	122789664	A	G	0.880329243880018	0.794054931025291	0.862994606479459	0.835639149821269	0.733487565484088	0.391755063328371
9	122789676	G	T	0.869836492804748	0.81898517498287	0.873872581280834	0.843495510173015	0.952301257191997	0.32913422304994
9	122790145	C	T	0.816403128102051	0.760136863956359	0.789488614357945	0.787257203274583	0.0033049242874451	0.954156089802703
9	122791136	G	A	0.854828038418308	0.835220273738833	0.838033629959987	0.84467121631434	0.0415031458935392	0.838569804354499
9	122793294	C	T	0.852458952309572	0.752243992319215	0.831819891058361	0.800547603034567	1.38688588072598	0.23893170454779
9	122793550	A	G	0.693777888596668	0.600167779537208	0.766379108450696	0.645287852103868	0.921701248837338	0.337028676025004
9	122797787	A	G	0.893572637097679	0.862935849498724	0.829553468325466	0.87770278112142	1.11801723055709	0.290345796383907
9	122799207	T	C	0.257893874002366	0.156033517459849	0.190155400584161	0.205130209313342	0.246144397177127	0.619803106572985
9	122799719	C	T	0.904876344618833	0.82637845626494	0.876944176984296	0.864214438451516	0.332624592670773	0.564117704522649
9	122800236	G	A	0.989999997162442	0.99	0.99	0.989999998632297	2.73391462068601e-07	0.999582811320278
9	122800364	C	T	0.386855965465254	0.401327333627106	0.337613764303886	0.394352134173093	2.20814432729265	0.137283719930143
9	122803658	G	T	0.01	0.0241449414044002	0.01	0.0173270796474793	1.51533154234746	0.218327339343951
9	12280773	C	A	0.99	0.989999999940594	0.99	0.989999999969227	1.05652426511386e-08	0.999917987547605
9	122810847	C	T	0.601178125470546	0.672970189241641	0.642337992446733	0.638366414503973	0.0133903148356051	0.907877206859061
9	122810876	T	C	0.335829384774053	0.385557993862388	0.314953008362953	0.361588804281811	2.1262556303141	0.144794079836573
9	122813724	T	G	0.989999999952772	0.99	0.989999998786573	0.989999999977236	-1.04882378747196e-07	1
9	122814965	C	T	0.788703067923043	0.890387411140024	0.838730864047928	0.841375557709439	0.0103936506713809	0.918796953468896
9	122817066	A	G	0.394074879166983	0.297185070885045	0.271244198491669	0.343885958476939	4.85670788146679	0.0275388365433526
9	122824337	A	G	0.989999999999997	0.989999999958762	0.989999999999989	0.989999999978638	3.50274988061085e-09	0.999952777973052
9	122825066	C	T	0.906728188580184	0.752299924792533	0.874249882807909	0.826734347938181	3.916048722449	0.0478271663320437
9	122825170	C	T	0.99	0.989999999930774	0.99	0.989999999964141	7.13207783804327e-09	0.999932617348234
9	122829654	C	T	0.900804583913521	0.716388518010355	0.871049874294191	0.805277061775681	4.63220706466631	0.0313771757331649
9	122832381	G	A	0.826838438856431	0.915202482693685	0.866188066132503	0.872611013564129	0.0672935907433659	0.795318851443521
9	122833468	T	G	0.201748088436168	0.275201442195062	0.251416068749426	0.239796925683275	0.0707555702436644	0.790239831160951
9	122834353	C	T	0.9262709944244	0.936675653477936	0.959749598239743	0.931660607814132	3.1195826382265	0.0773565945827768
9	122839274	G	A	0.931783028332438	0.939527561174898	0.961312479017784	0.935794696344832	2.44591802159612	0.117830931446485
9	122842260	C	T	0.0321129744074407	0.335924487299394	0.0953066506035159	0.189487338085472	3.19006662609523	0.0740869920988709
9	12284426	G	A	0.755794773374727	0.71467001162391	0.806914642487675	0.734492146787804	0.570150970193115	0.450198931090099
9	122844943	T	C	0.572646622880914	0.551369341478196	0.542128728000851	0.561624991114306	0.182851063749863	0.668934444216852
9	122845375	C	A	0.682334427167008	0.817157600713027	0.697147809796893	0.752172831063846	0.567867873728571	0.451107412609921
9	12284603	A	G	0.989999999999998	0.99	0.989999999999973	0.989999999999999	-6.18320827458823e-12	1
9	122846377	T	C	0.010000002416831	0.01	0.01	0.0100000011649125	1.2636420159038e-07	0.999716370054713
9	122849119	T	C	0.542694389326468	0.561585324077196	0.508650273857135	0.552479893527345	0.408934898515843	0.522510604390305
9	12285035	C	T	0.99	0.98999999986232	0.989999994889558	0.989999999928682	-5.10341041352882e-07	1
9	122850531	A	G	0.595501081240685	0.613396352277771	0.594137718390469	0.604770831637896	0.0980875327398274	0.754136853111763
9	122850854	T	C	0.01	0.0100000000843607	0.01	0.0100000000436989	1.13743228185615e-08	0.999914905236494
9	122850932	T	C	0.99	0.98999999988547	0.99	0.989999999940673	1.22154027341093e-08	0.999911815155064
9	12285170	C	T	0.712142086071121	0.355483406011777	0.484983401604213	0.527392889800381	0.277054912426414	0.598638060728801
9	122851979	G	A	0.657404819566796	0.664122850691615	0.663214222303228	0.660884759689452	0.00195013606598788	0.964776591344213
9	122852849	T	C	0.655944551370129	0.588839969053572	0.658126085944911	0.621184377730152	1.18713467543065	0.275908289030383
9	122853291	G	A	0.985712315340928	0.931749513666471	0.953399486844193	0.95775958407356	0.0934534513399029	0.759831876023362
9	122857993	A	C	0.99	0.908605021480636	0.953475805295333	0.947837401126969	0.130919190073979	0.717480888556661
9	122858134	C	T	0.385262243035705	0.405673734823508	0.377727577992906	0.395835395781787	0.225229255615252	0.635084051567644
9	122859248	C	T	0.386750263999097	0.410467970889338	0.365522561628553	0.399036036168241	0.673180307300649	0.411944999737788
9	122860500	C	T	0.0313655276435417	0.01	0.0393704050164058	0.0202981843241871	0.59760574964475	0.439493001918345
9	122860716	G	A	0.974293787143702	0.99	0.963399641906707	0.982429605403264	2.02536148138807	0.154692110443565
9	122861869	T	C	0.642109570636926	0.563077253903133	0.617058554269613	0.601170830568821	0.181070184168934	0.670455149785163
9	122868699	G	A	0.770132897621137	0.756138340796777	0.723634266502671	0.762883717186119	0.710960736312325	0.399125055123646
9	122868788	A	G	0.722474865073836	0.774722008280712	0.750283436704412	0.749538885254997	0.000509285396260383	0.981995386168782
9	122872466	A	G	0.98999999999998	0.989999999864935	0.989999999999985	0.989999999930027	3.1110936849895e-08	0.999859266786684
9	122872526	C	T	0.99	0.99	0.99	0.99	0	1
9	122873248	G	T	0.99	0.989999999759192	0.99	0.989999999875262	4.52923647719272e-08	0.99983019418586
9	122874156	T	C	0.420081560634293	0.53170475369731	0.549735619629927	0.477902374640936	3.39853537400788	0.065254335608754
9	122877786	G	T	0.465444542180932	0.692159892931783	0.568243402009069	0.582883093869873	0.0467344574254511	0.828846243744716
9	12287871	G	C	0.904597221512528	0.808607932447822	0.863374843147085	0.85487476977701	0.019617257445716	0.888611304284344
9	12287892	G	T	0.01	0.315700133903297	0.173943132414108	0.168352669361908	0.00708239199409405	0.932931646766942
9	12288078	A	G	0.679960150353423	0.75544492489685	0.656942384765417	0.719061263566918	1.20610101135878	0.272105683629598
9	122887345	T	G	0.769781200684616	0.99	0.878163417240443	0.883854538729985	0.00267094511448337	0.958782727612579
9	12288920	C	T	0.688842448001316	0.573181436015246	0.566121726839748	0.628930043792532	0.337682230579429	0.56117014736462
9	122890954	A	C	0.99	0.989999999931285	0.99	0.989999999964406	6.47607986757359e-09	0.999935790962612
9	122894522	T	C	0.216521765572187	0.475410361268345	0.300664112359541	0.350626058142797	2.36765730182957	0.123872821241614
9	122894800	C	T	0.22646397938045	0.473522995796147	0.291311406981449	0.354440549883781	3.54477790352705	0.0597331634685896
9	122899816	T	C	0.99	0.989999999931584	0.98999999999997	0.98999999996456	7.61499110515653e-09	0.999930373468479
9	122900038	G	A	0.99	0.989999999748704	0.99	0.989999999869829	3.95263315738536e-08	0.999841370734486
9	122900819	G	A	0.99	0.99	0.99	0.99	0	1
9	122901266	T	C	0.99	0.99	0.99	0.99	0	1
9	12290333	C	T	0.742792180906007	0.778353886295148	0.717375517886455	0.761213144297582	0.359750213610889	0.548644993187911
9	122904628	A	G	0.99	0.98999999981487	0.99	0.989999999904103	3.63518254370008e-08	0.999847874096373
9	122904880	G	A	0.956898853107312	0.982515035466477	0.970559569953395	0.97016803556936	0.000800527702269922	0.977427986409209
9	122907484	A	G	0.01	0.01	0.0100000027308624	0.01	-6.23690099256032e-07	1
9	122908894	G	A	0.746380236053255	0.506078220454219	0.67859430651185	0.621903791972954	2.96768078636563	0.0849435519866433
9	122910484	G	A	0.98999999999998	0.99	0.99	0.98999999999999	2.38114629854644e-12	0.999998768787259
9	122912108	G	A	0.976399947026738	0.868448538218594	0.943040913601364	0.920481117264119	1.53579369582729	0.215244992618924
9	122912831	A	G	0.01	0.01	0.01	0.01	0	1
9	122915264	C	T	0.782546145475981	0.530487436806181	0.732902185054723	0.651979734385025	6.74763001819578	0.00938722951381371
9	122916411	G	T	0.813228137545309	0.413059142657105	0.765080886286421	0.605940598193219	10.7391648921228	0.00104891659251764
9	122916543	T	G	0.99	0.99	0.989999999633426	0.99	-3.20285421943596e-08	1
9	122917703	T	C	0.777041331741498	0.506954728926188	0.707203688983631	0.637136471483167	3.50495658060792	0.0611854494563504
9	122918266	C	T	0.800204909226226	0.56850671027273	0.742306286854706	0.680185242168315	3.30496075882491	0.0690709950906868
9	122920438	C	T	0.728427655560989	0.48116509651151	0.734779235365327	0.600345649973359	6.50374982373111	0.010764722495826
9	122920930	A	G	0.01	0.01	0.01	0.01	0	1
9	122921694	G	A	0.78986511533813	0.622296057296025	0.764461141678288	0.70306434327232	2.37011658318767	0.123677814817801
9	122928797	C	T	0.01	0.0100000000450819	0.01	0.0100000000233525	4.13925585893381e-09	0.999948666462044
9	122937625	A	G	0.789696867196651	0.460014933189879	0.71337084307876	0.618921625381143	6.77693582780245	0.00923432815988358
9	122937656	A	G	0.82818594396263	0.58891082056478	0.750499362318378	0.704241430042544	1.1580194840596	0.281876660981875
9	122938007	G	T	0.98999999982027	0.989999999907695	0.99	0.989999999865556	1.94353971442202e-08	0.999888766201064
9	122938312	G	A	0.99	0.989999999962421	0.99	0.989999999980534	6.56782702021603e-09	0.999935337734857
9	122938512	G	A	0.01	0.01	0.0100000000000235	0.01	-5.87483133884597e-12	1
9	12294395	G	A	0.99	0.989999999979361	0.99	0.989999999989309	4.73045205169511e-11	0.999994512287081
9	122945873	A	G	0.749265629866949	0.49326279654258	0.749735468667778	0.616656162204926	8.84457364830395	0.00293961559773026
9	122946628	T	G	0.741593921248332	0.511492160119393	0.691001727399182	0.622401208983542	0.633504044510234	0.426072913039793
9	122947601	T	C	0.989999999044244	0.99	0.99	0.989999999539326	1.97787790616112e-07	0.999645154103958
9	122947669	C	T	0.237341581005542	0.538281963772794	0.289113709920479	0.393228699278978	9.84894483376955	0.0016992919972598
9	122947974	G	T	0.78273161213838	0.489017129192946	0.748835424556933	0.630587509972645	12.5473834645463	0.000396761468942801
9	122948375	G	A	0.27549729852507	0.659653811681161	0.314539986216671	0.474490372339925	11.0886746734344	0.000868565371959405
9	122954337	A	G	0.99	0.989999999569037	0.99	0.989999999776761	8.32623367545613e-08	0.999769768706731
9	122954405	T	C	0.271430878487505	0.551141434431263	0.313734076255971	0.416320946466372	3.11791578953919	0.0774357696159347
9	122954644	A	G	0.319155144990949	0.531909707120771	0.302929982053643	0.429362008174197	10.6357647072018	0.00110921408146486
9	122955243	G	T	0.223296856163392	0.528826167707837	0.283517515666917	0.381561039543414	8.0084370504699	0.00465599056779408
9	122958178	G	A	0.741843516985797	0.62863556550813	0.673181786138579	0.683201798120366	0.0919889643075252	0.761663665275303
9	122959229	A	G	0.803525213978563	0.880156558164466	0.844449171812584	0.843220250266861	0.00106967217418409	0.973909164249653
9	122960228	G	T	0.840447677187339	0.595652717597398	0.752476517868367	0.71364388811975	1.44309253942176	0.229639555247783
9	122965218	C	T	0.132314842578835	0.102731325191755	0.0923750539172265	0.116990580572328	1.36620839845336	0.242464403034727
9	122966471	C	A	0.989999999999986	0.989999999988683	0.989999999999999	0.989999999994131	6.9641854000033e-10	0.999978944031433
9	122968584	A	G	0.919604325310925	0.596312417369499	0.82333480206616	0.752139116997267	5.82494904408054	0.0158004261513923
9	122971496	T	C	0.989999999999998	0.99	0.989999999999976	0.989999999999999	-5.08257839823983e-12	1
9	12297444	C	T	0.975276423420253	0.981775563988257	0.929294873495524	0.978642978234479	9.87369924472912	0.00167658082044168
9	122975509	G	A	0.141480688778108	0.17190018869678	0.088920292855818	0.15723798973598	9.4849229768761	0.00207167311367117
9	122976176	T	G	0.99	0.989999999875579	0.99	0.98999999993555	2.39514385358663e-08	0.999876517372773
9	122978881	T	C	0.01	0.01	0.01	0.01	0	1
9	122978928	C	T	0.125477548916319	0.106341021812689	0.103696603289432	0.115564827876639	0.287754797310446	0.591662914312786
9	122982009	G	T	0.0100000000000408	0.0100000000298479	0.01	0.0100000000154809	5.60385388151591e-09	0.999940271244984
9	122985015	C	A	0.989999996616405	0.99	0.99	0.989999998369107	3.3955467161195e-07	0.999535062161917
9	122986162	T	C	0.01	0.0100000000095619	0.01	0.0100000000049531	3.43789513979054e-10	0.999985205974108
9	122990969	C	T	0.8535366493891	0.766868903988012	0.915309537921754	0.808642757271337	7.93119750953496	0.00485896286672442
9	122991424	A	G	0.989999999999964	0.99	0.99	0.989999999999982	9.04572344843966e-12	0.999997600273682
9	122991560	C	T	0.01	0.01	0.0100000000000114	0.01	-4.21636513564673e-12	1
9	122993190	C	T	0.881737526599381	0.893957995621753	0.920035800529855	0.88806772955297	2.34633306747914	0.125578094875169
9	122996229	G	A	0.99	0.989999999891182	0.99	0.989999999943632	1.75137227648027e-08	0.999894408418258
9	122996420	C	T	0.781662828923703	0.620468689424592	0.659840842988999	0.698164264663163	0.475567797563749	0.490436811059188
9	122999722	C	T	0.989999999993195	0.989999999997472	0.99	0.989999999995411	1.8824954658009e-10	0.999989052699717
9	123005823	T	C	0.010000000000004	0.0100000001051086	0.01	0.0100000000544482	1.12292903878394e-08	0.999915449492824
9	12300716	A	G	0.414690148091163	0.664470530053468	0.591388756500226	0.544076385947637	1.06281184694762	0.302574742930131
9	123007852	A	G	0.896901689766651	0.51004233339579	0.780551067695296	0.696508543166545	5.23887991639237	0.0220874903226711
9	123011212	C	T	0.267954617146534	0.0655113675774893	0.19670602467295	0.163089013869769	0.708527556717035	0.399933061151073
9	123011283	C	T	0.798016772212879	0.970402699194263	0.860179861709838	0.887312682389236	1.48659225715147	0.222745944039246
9	123011594	A	G	0.174031363233574	0.0100000000813623	0.111333917404381	0.0890631171207283	0.915318669645773	0.338707146400447
9	123014700	G	A	0.99	0.989999999944601	0.99	0.989999999971303	6.33946293060707e-09	0.999936471837432
9	123015216	C	T	0.180506094104957	0.0122236333791217	0.135895617128674	0.0933357794489745	3.4621324786662	0.0627892881026552
9	123025230	A	G	0.0770110772040121	0.0359096119533312	0.0605952393681469	0.0557205182041594	0.0263115952995732	0.871141671688599
9	123025410	C	A	0.0736366324992002	0.0155367648703587	0.0405168767447412	0.0435409010674603	0.0445035460818767	0.832919548669965
9	123026915	A	G	0.0818009567391685	0.0270626850224294	0.0494531413975657	0.0534465319898976	0.0487911617716261	0.825180252474975
9	123028444	A	G	0.0890438053477037	0.0421349268800633	0.0497280469289915	0.064745006301466	0.763302022128334	0.382297134700808
9	123029089	A	G	0.141078565333216	0.0760316142069254	0.0840600714852451	0.107384244649798	0.910209942494925	0.340058720936863
9	123030844	T	C	0.0702517174596012	0.0377397979271102	0.0248865120235381	0.0534105431417708	2.0404797413637	0.153161335427272
9	123031133	C	T	0.0818488180453237	0.01	0.0497595555117582	0.044631130297846	0.0325103202044519	0.856912200636651
9	123050565	G	A	0.985085229381244	0.99	0.983139396142826	0.98763108056176	0.178923554069646	0.672299957746514
9	123050797	C	T	0.0417478715358809	0.118562011666353	0.0372896192924207	0.0815375961234656	3.21615358776916	0.0729147778098837
9	12305498	A	C	0.958853426740941	0.915073305457129	0.93089765761825	0.936175323915927	0.0246713397531396	0.875188790369133
9	123056637	G	A	0.959751531609427	0.899764917543774	0.955838435521825	0.928678465523419	1.68418690338838	0.194369039244414
9	12305664	A	G	0.125752071961577	0.31610369666518	0.212599483745467	0.224354213558043	0.0193970349637489	0.889234236338252
9	12306011	T	C	0.99	0.99	0.967190784398641	0.99	0.643190509175791	0.422557823527319
9	1230619	T	C	0.289728354496706	0.01	0.224903792945107	0.144829066867412	0.493802285245876	0.482236077028086
9	123062260	C	T	0.99	0.989999999886223	0.989081284572373	0.989999999941063	0.0101551331354065	0.919730914219119
9	12306626	G	A	0.98746417126215	0.989999999999469	0.99	0.988777730548081	0.157188319353443	0.691758466683417
9	123072446	G	A	0.989999999999989	0.99	0.99	0.989999999999995	1.91043272386669e-12	0.999998897176693
9	123073959	C	A	0.598740198875962	0.686358675854135	0.733348027405071	0.644126569950656	0.430694724147509	0.511648254471712
9	123075135	G	A	0.795861935250289	0.989999999973868	0.867834819053879	0.896425452777103	0.749822532721552	0.386532423775909
9	12307660	G	A	0.433851787429226	0.59036966980169	0.585650061651392	0.514928050498162	3.36149920215788	0.0667372865149008
9	123078244	G	A	0.99	0.989999999916989	0.99	0.989999999957	1.78296141946153e-08	0.999893460407066
9	123078274	G	A	0.957918193442407	0.947568234070229	0.963672373345307	0.952556914487619	0.511641758278289	0.474429013880523
9	123079142	C	A	0.786034015186631	0.860966982721821	0.768968599007275	0.824849292369859	1.87426880637037	0.170986967569747
9	123079955	C	T	0.989999999995387	0.99	0.99	0.989999999997777	5.12523877464015e-11	0.999994287882755
9	123081185	G	A	0.99	0.99	0.99	0.99	0	1
9	123083592	T	G	0.98999999615279	0.98999999988785	0.989999999999983	0.989999998087551	3.43008331269015e-07	0.999532703669172
9	123083859	A	G	0.989389090909901	0.976220645464198	0.981051319064307	0.982567836169027	0.0155237932161096	0.900844570802874
9	123084294	A	C	0.989999990756871	0.969936637667749	0.98275393371099	0.979607173856706	0.0515178166564261	0.820442897570732
9	123085369	G	A	0.989002618651846	0.934751638274807	0.983925146307923	0.96090061081654	3.78860058385993	0.0516027746833308
9	123087443	T	C	0.989999999999997	0.99	0.99	0.989999999999999	2.33476440170716e-13	0.999999614466969
9	123088244	G	A	0.99	0.944386927810668	0.968371426994806	0.966372428605926	0.0157591928041775	0.900099524504928
9	123089720	T	G	0.989999999999978	0.985685554239321	0.989999999999971	0.987765117095957	0.72745605132645	0.393709026124026
9	123090358	G	A	0.988833172576	0.9899999999584	0.987711404271603	0.989437589160083	0.0299011008189497	0.862714823452696
9	123090840	C	T	0.99	0.989999999893314	0.989999999999994	0.989999999944737	1.36798854287316e-08	0.999906678590302
9	123093411	C	T	0.985594773952724	0.97899317706476	0.982984177627891	0.982175146764759	0.00830992000015283	0.927366441146217
9	123093505	A	C	0.989999999999965	0.99	0.99	0.989999999999983	7.8523297784127e-12	0.999997764167181
9	123099974	T	C	0.99	0.989999999938178	0.989999999999997	0.989999999967976	6.47998096116721e-09	0.999935771626242
9	123101344	G	A	0.99	0.99	0.98999999999998	0.99	-4.13457003378827e-12	1
9	123103047	T	C	0.988728944282821	0.921601992753512	0.98631796031171	0.953957183390639	5.63406040472596	0.0176147838016433
9	123103057	G	A	0.99	0.989999999968987	0.99	0.989999999983935	6.23446277772519e-09	0.999937000140745
9	123103102	T	C	0.99	0.989999999887019	0.989999999999947	0.989999999941476	2.56670911107388e-08	0.999872171296023
9	123105974	G	T	0.986183081687551	0.921557639272154	0.972642642335924	0.952707102516375	1.90098845781814	0.167967720884708
9	123107908	G	A	0.988774673621318	0.951239736289904	0.979390826121593	0.969331576083646	0.77306661137452	0.37927004026976
9	123110588	C	T	0.99	0.989999999697091	0.99	0.989999999843093	7.03032761453033e-08	0.999788442786444
9	123112654	A	C	0.989999998999849	0.99	0.99	0.989999999517927	6.86466705456279e-08	0.999790950181113
9	123112817	G	A	0.988121837180927	0.963138218835357	0.984490362779937	0.975180322877921	0.729940223995427	0.39290256490574
9	123113475	A	G	0.989999999999995	0.970569496734791	0.99	0.979934999308619	3.62999510855674	0.056746983271684
9	123114552	C	T	0.908592166992954	0.891628525918147	0.933489435553401	0.899805000916204	2.58456012002297	0.107910383014477
9	123115902	C	T	0.798337744564514	0.550162952204188	0.736404672847838	0.669783202121865	4.11473263321513	0.0425112442291704
9	123119421	C	T	0.30377309326633	0.465453862821125	0.382053909749292	0.387523731895714	0.00783836537341174	0.929451830467814
9	123120267	T	C	0.989999999999998	0.962781332690066	0.99	0.975900730333453	3.98785069267045	0.0458294889451682
9	123120414	G	A	0.982409395818592	0.984222559632637	0.986170199005382	0.983348614674267	0.0865646453132224	0.768590789732701
9	123122187	G	A	0.589393921223706	0.377951875123633	0.485352726741423	0.479866941343869	0.0224160669396173	0.880985558517942
9	123122626	A	G	0.583188078477015	0.546030711257486	0.45753592953878	0.563940562257299	2.34182198997532	0.125942173030144
9	123124504	C	T	0.66764662366919	0.478680642888696	0.567882941900277	0.569762245624894	0.00218355038821294	0.962729635255114
9	123128245	C	G	0.656354408581736	0.444381101378397	0.558734909177802	0.546552235450406	0.128928148204433	0.719545970243252
9	123130706	C	T	0.0324337675919724	0.0100000000000344	0.0430531960931459	0.0208130759793485	0.287563077981878	0.591786415943418
9	123133385	T	C	0.37263224161837	0.433132628019471	0.364695660165576	0.40397144177414	0.150045189981849	0.698492176884827
9	123133890	C	T	0.582695788653077	0.9266555141803	0.731492970947496	0.760866926476179	0.596524304606365	0.439907242598206
9	123134187	C	T	0.700583442317486	0.485729092953121	0.584774625222789	0.589288889346745	0.0196030989553117	0.888651246114226
9	1231372	G	A	0.0984343305764857	0.164368264009836	0.124177978520443	0.132588108094961	0.126067053277879	0.722545222727818
9	123138717	G	T	0.981776659091743	0.99	0.984038245131197	0.98603634968222	0.0721551323213236	0.78822437208526
9	123140176	A	G	0.311624388203405	0.419324657300211	0.309171468377717	0.367413127595551	0.88731335086389	0.346206404214592
9	1231408	T	C	0.112674825200024	0.196263732401622	0.124214134673461	0.155973879130452	1.53998830144718	0.214619546474657
9	123141391	T	C	0.33952883816947	0.31018332024921	0.291899323950275	0.324327859886775	1.15153392146947	0.283228276243728
9	123141894	T	C	0.335331667284534	0.316285825302704	0.280167201534695	0.325465921137946	0.465397721042621	0.495112086428235
9	123144125	C	T	0.966804158464537	0.99	0.99	0.978819604379907	1.82418728673722	0.176815659931714
9	123146316	A	G	0.281114418756432	0.265366918351149	0.274631710401426	0.272957213546495	0.00302402552418063	0.956145522038212
9	123147885	A	G	0.304449901732942	0.309687379596358	0.278473938714346	0.307162915266192	0.225423394597983	0.634938274949613
9	123148475	G	A	0.99	0.989999999861368	0.989999999999977	0.989999999928189	2.04398920778069e-08	0.999885927920361
9	123148937	G	T	0.98391860664812	0.989999999953397	0.984162482140831	0.987068768380254	0.0653548884384219	0.798224178669272
9	123149491	G	A	0.841623518204952	0.904389063004381	0.843747722549155	0.874136070411056	1.27702455571665	0.258453002681045
9	123150453	A	G	0.351354603393717	0.235490598096209	0.37182180821891	0.291337048649608	2.05083006539894	0.152123231547226
9	123151125	G	T	0.846924688793707	0.928383774316002	0.837949659749267	0.889120495094256	3.25872972613358	0.0710441411139831
9	123152241	A	C	0.318200651786766	0.294294473255097	0.28193894424088	0.305817251307361	0.662125745622971	0.415810476786453
9	123156591	A	G	0.321171140991677	0.170479155280735	0.304107354030818	0.243112692393409	0.766756343190256	0.381222377753823
9	123157470	A	C	0.279663573463276	0.261685775472712	0.261328182516491	0.270351074104164	0.0825365592438513	0.773888926250267
9	123160740	A	G	0.268501623286741	0.360818407088515	0.330204554483333	0.31632171729606	0.048999998187099	0.824812577382208
9	123161735	A	G	0.765152387056863	0.814904021144649	0.78030332795678	0.790923733514336	0.0401407428010082	0.841205650209449
9	123161934	C	T	0.828514888533976	0.902883589513084	0.867054824052758	0.867037875641154	2.84935815906716e-07	0.999574094192299
9	123162109	C	T	0.989999999548843	0.989999999998162	0.99	0.98999999978159	3.01105266571421e-08	0.999861547999531
9	123162392	C	T	0.870855064539263	0.949167436854032	0.883624361102398	0.911420873398314	0.431357498976209	0.511323594912937
9	123162666	A	G	0.808319345457794	0.989999999998744	0.891295325570588	0.902429924510006	0.0304231951610484	0.861533462963594
9	123162795	G	A	0.823331162530055	0.874456358423439	0.862797896793258	0.849814014002828	0.208607170627725	0.647861286434181
9	123163476	C	T	0.780427933067777	0.830971173271895	0.807585965713765	0.80660933149351	0.000912022370344159	0.975907781315514
9	123165717	C	A	0.99	0.989999999841302	0.99	0.989999999917795	3.46664558532876e-08	0.999851442432104
9	123166160	A	G	0.263464750226438	0.130270553496069	0.217836797916275	0.194470156320107	0.675056315150227	0.411294280132124
9	123166919	C	T	0.842102181665807	0.893490121486862	0.864343250807158	0.868721134493113	0.0304904810742145	0.861381974954371
9	123169718	C	G	0.251776231409962	0.224427439481914	0.248925386700928	0.237609557191233	0.0473722440617087	0.827700532247227
9	123171755	T	C	0.804841264763948	0.799141762066988	0.780175252143145	0.801888922366923	0.356588689109974	0.550406921336025
9	123172865	G	A	0.763260531142252	0.670521228047253	0.706302651708322	0.715221572139042	0.0312145591163623	0.859762559745769
9	12317717	G	A	0.640749763724022	0.592948995284554	0.606560668064913	0.615988965672378	0.0447572555050901	0.832451015487576
9	123178591	C	T	0.976458400339002	0.989999999945837	0.980843812713894	0.983472948935342	0.0719771220788737	0.788479548535582
9	123184143	A	C	0.989999999999976	0.99	0.99	0.989999999999989	3.84092248420442e-12	0.99999843628417
9	123185724	T	C	0.683123229075607	0.416375238448742	0.513445563698859	0.544947769930891	0.600880460960085	0.438242287397399
9	123187364	G	A	0.989999999999977	0.99	0.99	0.989999999999989	1.19840792914472e-12	0.999999126541253
9	123187455	A	G	0.99	0.99	0.99	0.99	0	1
9	1231884	G	A	0.134800570758774	0.214607427535122	0.191839135661368	0.176140522568923	0.0545122894303335	0.815389730643852
9	123189969	A	G	0.99	0.989999999951472	0.99	0.989999999974863	2.43988771732862e-09	0.999960588316936
9	12319300	G	A	0.75127745928985	0.746790915048255	0.693654022299092	0.748953429372704	1.24310930799504	0.264872654739678
9	12319485	G	A	0.989999999999992	0.989999999917217	0.99	0.989999999957114	1.06862329629558e-08	0.999917519292122
9	123196442	G	A	0.989999998494227	0.99	0.989999999999991	0.989999999274217	9.65824910860137e-08	0.999752035644678
9	1231986	C	T	0.989999997496341	0.99	0.989999998004805	0.989999998793236	-8.24533819436163e-08	1
9	123200398	G	A	0.99	0.99	0.989999996004769	0.99	-3.9769577169707e-07	1
9	123204424	C	<*>	0.989999999882784	0.989999999992612	0.99	0.989999999939675	5.0428881868888e-09	0.999943339587681
9	123204621	T	C	0.99	0.989999999856082	0.99	0.98999999992545	2.43905854690526e-08	0.999875390494572
9	123205981	C	T	0.983416290496292	0.99	0.982293989353402	0.986826652019213	0.221822287932793	0.637654920576679
9	123209861	A	G	0.974821777616408	0.99	0.98647736958127	0.982684096811109	0.213812967238685	0.643795113941188
9	123213794	A	G	0.932842189961242	NA	0.885671881622741	NA	NA	NA
9	123217710	C	T	0.953642654362373	0.978132119444088	0.907783641967756	0.966328197274701	14.8035471025847	0.000119310874421339
9	123220829	A	G	0.91257822238541	0.938621366758002	0.88857496632131	0.926068571170413	1.96222406322623	0.161275658524412
9	123222466	T	C	0.99	0.99	0.989999999999976	0.99	-8.29609171033449e-12	1
9	123223421	G	A	0.969642569203851	0.99	0.99	0.980187718356256	0.796764437484479	0.372062513555626
9	12322504	G	A	0.940142966192855	0.866854733934902	0.911666552255029	0.902179661883235	0.0245793602714373	0.875419764150009
9	123225926	T	C	0.47965941485968	0.884732615910443	0.702612330036384	0.689487333003975	0.0392869629010096	0.842881239861119
9	1232312	A	G	0.989999999602389	0.99	0.99	0.989999999808352	2.23947809096205e-08	0.999880597486549
9	123231658	C	T	0.99	0.99	0.989999999999939	0.99	-2.60365404689706e-11	1
9	123234422	C	T	0.917403721795114	0.989999999999934	0.794327552118694	0.955008593905211	6.1587531206383	0.0130763353911867
9	123234973	C	T	0.99	0.99	0.989999999999995	0.99	-7.97267199723895e-13	1
9	123236385	C	T	0.99	0.989999999742224	0.989999999999998	0.989999999866472	1.96124672434016e-08	0.999888260640997
9	123236396	A	G	0.99	0.989999999928017	0.99	0.989999999962713	1.04744720254593e-08	0.999918340610012
9	123237292	A	G	0.99	0.989999999994097	0.989999999927903	0.989999999996942	-3.22890967306354e-09	1
9	12324197	G	A	0.674927984387209	0.648240750757972	0.583912810834975	0.661103997367264	1.43327837507668	0.23123015025647
9	12324241	A	<*>	0.989999999929495	0.989999999999647	0.99	0.989999999965834	1.92852949841388e-09	0.999964960878871
9	123244620	T	C	0.99	0.99	0.99	0.99	0	1
9	123246119	C	T	0.99	0.989999999995689	0.989999999251353	0.989999999997767	-4.20735723068073e-08	1
9	123269720	C	T	0.989999997513053	0.989999999959409	0.989999996641927	0.989999998780265	-3.38971151309724e-07	1
9	123270582	A	G	0.99	0.99	0.99	0.99	0	1
9	123275290	C	T	0.018185047881915	0.0100000000072527	0.0100000047279423	0.0139451930828399	0.428359717560008	0.512794909340973
9	12328006	C	T	0.967242006194451	0.989999999981691	0.959922881824524	0.979030646976241	1.00146543192341	0.316956175863409
9	123281967	T	G	0.0100000000100735	0.0100000000010834	0.0100000000178682	0.0100000000054166	-3.65770576517039e-10	1
9	123283608	G	T	0.989999999999961	0.99	0.989999999999995	0.989999999999981	4.73722130150409e-12	0.999998263391597
9	123289421	G	A	0.01	0.01	0.010000000000047	0.01	-1.18468139480985e-11	1
9	123292664	T	C	0.98501359038636	0.989999999957973	0.989999999999995	0.987596550544455	0.698136238233948	0.403410654716765
9	123298319	A	G	0.950108885734199	0.958913059670784	0.882649995319707	0.95466944783335	8.39128100745828	0.00377025106421408
9	123304181	A	G	0.99	0.989999999656234	0.99	0.989999999821929	7.62455530299775e-08	0.999779683352013
9	123305220	T	C	0.0369018565843768	0.0255771871875107	0.0650271406155062	0.0310356778368002	6.72787158757661	0.00949177937243658
9	123306377	G	A	0.98999999999999	0.989999999856551	0.989999999999987	0.989999999925689	2.51200880907119e-08	0.999873540739255
9	123306392	C	G	0.01	0.01	0.01	0.01	0	1
9	123306955	T	C	0.0296322215829236	0.0418688935064618	0.0508132670641404	0.0359708176393164	1.04905268791809	0.305725362236225
9	123311936	A	G	0.01	0.01	0.01	0.01	0	1
9	123313246	T	C	0.0360038708908363	0.067295635457361	0.0512449223119591	0.0522130049362961	0.00298537777857379	0.956426377801993
9	123315678	C	<*>	0.989999999844429	0.99	0.99	0.989999999925015	4.59122127546786e-09	0.99994593649809
9	123319376	A	T	0.01	0.01	0.126806881949269	0.01	3.32350151117526	0.068296225094376
9	123322313	C	T	0.0332475289419062	0.0213416501008785	0.0615120760031269	0.0270802837022539	5.51904272164545	0.0188105495682566
9	123322700	G	A	0.275995100760459	0.177847495963638	0.247796135309877	0.225154641475706	0.614132407937785	0.433236114595362
9	123324845	T	C	0.967703495909659	0.963601927658611	0.92326666981873	0.965578883555616	8.85277651973063	0.0029264338847733
9	123331388	C	T	0.973109991752526	0.97518189290791	0.962002950443466	0.974183236551015	0.720853102767451	0.395864218497757
9	12333231	A	C	0.523319956477705	0.592352813103136	0.440239836904577	0.559078976209678	7.90970101203112	0.00491703955942926
9	123332431	A	G	0.99	0.989999999955131	0.989999998656458	0.989999999976758	-4.67486081613237e-07	1
9	123341189	T	G	0.0431836672719068	0.0452944637361387	0.0673278910937285	0.0442770598403789	1.15605222183227	0.282285782059566
9	123343963	G	A	0.01	0.0100000001522034	0.01	0.0100000000788413	2.34921418024153e-08	0.999877707065414
9	123343964	C	A	0.01	0.01	0.01	0.01	0	1
9	123360385	C	T	0.9899999995109	0.99	0.99	0.989999999764254	1.20850776738141e-08	0.999912286834701
9	123366854	C	A	0.99	0.989999999707535	0.99	0.989999999848503	7.06987093942833e-08	0.999787848650203
9	123370822	T	C	0.240261811609198	0.158517277253581	0.185860191187752	0.197918142812988	0.175832935957896	0.674979080967877
9	123370985	A	G	0.118176004042618	0.138090880388309	0.131034526864675	0.128491909989686	0.0100404077147366	0.920184089318909
9	123376734	C	T	0.989999999804397	0.99	0.989999998588814	0.989999999905719	-9.07008381610293e-08	1
9	123383630	T	C	0.501934536975439	0.283755453717073	0.364176770126829	0.388917771847606	0.293080962972766	0.588252907895202
9	123383909	C	T	0.579481324995773	0.324314194357482	0.377950236294063	0.447304751325138	2.02611708953885	0.154615191867674
9	123404610	T	C	0.336100911971743	0.180148973562226	0.234298761273817	0.255317807875613	0.44020287143054	0.507024554218189
9	123408524	C	T	0.99	0.99	0.99	0.99	0	1
9	12340857	G	A	0.61126970445548	0.576308701411423	0.513404602186985	0.593159904878658	2.22760141719565	0.135564153517998
9	12341296	A	G	0.600167781761038	0.600167767428276	0.541521345501316	0.600167774336667	0.139642608733338	0.708636566327544
9	123421732	G	A	0.99	0.989999999904128	0.99	0.989999999950339	1.42789038657166e-08	0.999904657289291
9	123421879	A	G	0.883460713073901	0.953289445289865	0.927496578887943	0.919631996361771	0.0989976120209319	0.753035870816285
9	12342809	G	A	0.607837025327846	0.632909944682944	0.678309370549	0.620824797553787	0.236652521424807	0.626634363584678
9	123431036	C	T	0.99	0.989999999861638	0.989999999999996	0.989999999928328	2.07880471311304e-08	0.999884960520947
9	123432289	A	C	0.417809773378906	0.133284005338458	0.202259318596527	0.270425425533954	0.783789689800151	0.375984618061594
9	123434601	C	T	0.99	0.989999999671085	0.98999999999999	0.989999999829622	6.18799538776795e-08	0.999801520778571
9	123446957	C	T	0.99	0.989999999844557	0.99	0.98999999991948	2.98531506910602e-08	0.99986214099301
9	123450155	C	G	0.291043593811647	0.18572522975511	0.188817032882225	0.236488681230361	1.30959016365138	0.252468871861022
9	123451103	C	A	0.989999999612877	0.99	0.99	0.989999999813407	1.50437457320732e-08	0.999902137106442
9	123451578	A	G	0.989999999999996	0.989999999915554	0.98999999999999	0.989999999956255	1.37971388639414e-08	0.999906279504043
9	123453281	T	C	0.336259516464333	0.227799226869957	0.217402482860926	0.280077086454446	1.06382944203042	0.302343400217119
9	123455261	T	C	0.99	0.989999999998744	0.99	0.98999999999935	4.31179275448161e-11	0.999994760751464
9	123458018	C	T	0.981565623718437	0.976902029093988	0.984134572041828	0.979149881702973	0.210628679557479	0.646275097104536
9	123458181	A	G	0.989999988017189	0.9899999999868	0.99	0.989999994217448	1.22413672604156e-06	0.999117215017184
9	123458568	G	A	0.99	0.989999999874058	0.989999999999992	0.989999999934762	1.89044613773626e-08	0.999890296062865
9	123463476	C	T	0.861137968124745	0.99	0.958942424117073	0.927888500636127	0.545949300606682	0.459977547600374
9	12346515	A	G	0.99	0.989999999984697	0.99	0.989999999992073	1.11790525257386e-09	0.999973322657794
9	123467570	C	T	0.326102196868661	0.12865450592427	0.216526759298382	0.223824292959467	0.045986249518063	0.830200795533833
9	123471245	C	T	0.981112985821552	0.989999999989038	0.99	0.98571645916031	0.52398254047721	0.46914777009884
9	123473174	T	C	0.989999998567811	0.99	0.99	0.989999999309685	7.22680888226933e-08	0.999785506892541
9	12347681	T	C	0.01	0.273476618488112	0.0502387845198036	0.146480888376842	8.74102750127994	0.00311129153625804
9	123480696	A	G	0.366347656202158	0.20793319960106	0.282708693867722	0.284288967682789	0.00211914059034303	0.963283051555626
9	123483397	G	A	0.99	0.982797330035617	0.989999988714544	0.98626901695845	0.351248052269104	0.553407486833036
9	123483668	A	G	0.334303012811122	0.254193230472262	0.227310916527522	0.292806145559593	3.60497240870483	0.0576070246925875
9	12348492	A	G	0.599345585257074	0.488919480485702	0.543988000511708	0.542144862985503	0.000902812011158805	0.976029704834136
9	123489688	A	G	0.405484441233744	0.224768691225947	0.249983815258159	0.311873682729705	1.41459730546624	0.234294711097045
9	123492960	G	A	0.334659323921072	0.24705888107115	0.242369263896111	0.289282294524812	1.87101531522849	0.1713588394938
9	123493039	T	C	0.332432586042719	0.209748647433024	0.226698425330368	0.268882305842897	2.09649979448421	0.147636772468341
9	123497492	G	A	0.829316509796321	0.916177209663436	0.899898899045808	0.874310352327487	0.851616207334522	0.356095522314394
9	123497595	G	A	0.794339618703927	0.963449943335946	0.890454315440691	0.881938766863313	0.142461990487459	0.705845624940988
9	123498290	A	G	0.802196233886731	0.931265899853561	0.900553888484772	0.869054320857549	2.04308568792442	0.152899213465433
9	123498335	C	T	0.793586299346036	0.959574765906089	0.890061636205231	0.879568325024144	0.192602658788492	0.660759217814057
9	12350523	A	G	0.99	0.99	0.99	0.99	0	1
9	12350564	T	C	0.463912325074927	0.571330915892322	0.624023136471013	0.519555155118337	4.5988604861987	0.0319932142587266
9	123506562	C	T	0.818763874786687	0.95228321744321	0.865690451253434	0.887926894282765	0.168873055206301	0.681115307237332
9	12350993	G	A	0.914776839189688	0.873915024891984	0.910108715366564	0.893610419383478	0.49234839568538	0.482881604989795
9	12351004	G	A	0.929954420311752	0.866846356411387	0.905131543924144	0.897264443211363	0.113163191918368	0.736571230940139
9	12351246	C	A	0.932957883715759	0.893438828811528	0.896239603558321	0.912487013275367	0.104131013245854	0.746927471150038
9	123520577	C	T	0.764405816716191	0.981607189667575	0.865951325669434	0.876916127905008	0.154079518079627	0.694666915635091
9	123521556	G	A	0.99	0.989999999989436	0.99	0.989999999994528	4.14749428666429e-10	0.9999837507635
9	123523601	G	A	0.989999966924188	0.973794434427666	0.99	0.98160550109099	1.86083223112601	0.172528779587493
9	123524632	T	A	0.99	NA	0.5	NA	NA	NA
9	123524744	C	A	0.99	0.989999999990999	0.99	0.989999999995338	8.10862736539313e-10	0.999977279717198
9	123525175	A	C	0.788807687846014	0.963862710619616	0.891309130603419	0.87948618964274	0.225775342069889	0.63467419785436
9	123526170	A	G	0.7963757207116	0.94654220097696	0.910855849765727	0.874161957489056	1.49401420953485	0.221594675617149
9	123526385	G	A	0.99	0.99	0.99	0.99	0	1
9	12352992	T	C	0.325121277756679	0.582408406548899	0.416080850816705	0.458396010471049	0.86617339483978	0.352016857575939
9	12353071	G	A	0.499553890346162	0.664658737518068	0.638409858750202	0.585078201181209	2.42454670959979	0.119447789394811
9	123535315	G	A	0.99	0.989999999986395	0.99	0.989999999992953	8.91986554458388e-10	0.999976170264855
9	123537022	T	C	0.80245176733086	0.9181697257757	0.883507109726822	0.862393669805287	0.801102450452731	0.370763959250529
9	123539791	C	A	0.99	0.99	0.99	0.99	0	1
9	123541314	C	T	0.99	0.99	0.99	0.99	0	1
9	123548885	A	C	0.99	0.99	0.956190536858711	0.99	0.467658876143793	0.494066171091736
9	123550027	G	A	0.31240659452922	0.192675207434547	0.224532712258759	0.25038573601418	0.383348448754582	0.535816628806567
9	1235507	T	G	0.859014255795968	0.823432937286934	0.713196950309988	0.840583132808288	3.8810685229001	0.0488334687893674
9	123559492	C	T	0.149570788344339	0.0100000000414013	0.10973933877133	0.0772731200034173	1.82032033091937	0.177275151618705
9	12356017	G	A	0.0431517888127703	0.215045084488471	0.113720736943679	0.132192515972783	0.315051505606113	0.574596796507877
9	123560205	G	T	0.989999998802602	0.989999999999895	0.989999995493179	0.9899999994228	-3.65073353815233e-07	1
9	123560833	C	T	0.748895444867555	0.957631426167899	0.84943952397178	0.857020683181134	0.0787224481663336	0.779036232508894
9	123561856	C	A	0.792184093264652	0.979903997191139	0.906458848821366	0.889423003498572	0.464146602650486	0.495692402453775
9	1235703	C	A	0.0890145049639644	0.261200668471886	0.133935212638653	0.178206937661068	2.73602270721665	0.0981086762192437
9	123572038	A	G	0.566284062795802	0.374661061240664	0.372646524167035	0.46702334799024	3.94050226207283	0.0471367019943747
9	12357469	C	T	0.115903082135108	0.0554170022006848	0.0722044760321287	0.084571292729077	0.322258396204133	0.57025358210556
9	123578964	T	C	0.787691211103705	0.893170618378666	0.886037795368436	0.842329544072134	2.35938253913211	0.124531471533859
9	123579981	T	C	0.99	0.99	0.99	0.99	0	1
9	123581766	T	G	0.989999997875827	0.989999999971452	0.989999995609139	0.989999998961361	-4.68164144830955e-07	1
9	123583192	A	G	0.484992545560843	0.209967988264215	0.328227905849616	0.34252982488119	0.16778634051638	0.682086697032339
9	123586737	T	G	0.406691417226671	0.257755400750528	0.296541401428877	0.329542560692029	0.475648031595732	0.490400220655523
9	12359463	G	A	0.884221971503996	0.90027312727826	0.936745621418176	0.892536470195064	4.52994269143529	0.0333067330754277
9	12359563	G	A	0.743068432238166	0.333555345449525	0.605035779752531	0.53094065328165	2.49352530743352	0.114315409311868
9	123596548	G	A	0.989999998930301	0.977974961915461	0.976695898900141	0.983771029756614	0.183755867511846	0.668165179774756
9	123596942	G	A	0.735370287526971	0.913658349196848	0.886217499213792	0.827723503471967	3.76637114408936	0.0522929674691456
9	1235993	G	A	0.161965167634114	0.317118640490158	0.169847027328832	0.242334666573545	2.72986785112185	0.0984874338049848
9	123600755	G	A	0.879414415423298	0.949126556271588	0.913174004460389	0.915525304382713	0.00639712931258226	0.936251527328765
9	123601790	C	T	0.785822435136824	0.961312641020356	0.876243337276695	0.876726361784494	8.65711509149918e-05	0.992576300381527
9	123603469	A	C	0.536965472499349	0.316056019169639	0.39879056272751	0.422534375674559	0.112492321260873	0.737324311034586
9	123606101	G	A	0.189613547963032	0.143418975597413	0.145863337197376	0.165684759477641	0.625591119690362	0.428977147217854
9	123607994	C	T	0.989999996589518	0.989999999992428	0.99	0.989999998352225	1.9956098432149e-07	0.999643567033005
9	123609093	C	T	0.989999996595969	0.989999999999789	0.989999996768972	0.989999998359148	-6.42812117427649e-08	1
9	123610288	C	T	0.513116049203996	0.318253604046539	0.316621988835099	0.412177302612433	3.66486254275637	0.0555712270309075
9	123615741	G	A	0.752706747683851	0.931756924821478	0.878062665310429	0.845454739441142	0.418310712916273	0.517781171441583
9	123618971	A	G	0.270137764952658	0.132491628177277	0.171223688128938	0.19883706610301	0.304249944501311	0.581230273007486
9	123622246	T	G	0.784466043850561	0.932616773429165	0.886848364433477	0.861208121772278	1.34955309453352	0.245356260610008
9	123622391	G	A	0.99	0.98999999996574	0.99	0.989999999982253	4.79780107303531e-09	0.999944733599519
9	12362466	G	T	0.99	0.99	0.99	0.99	0	1
9	12362801	G	A	0.742632406833678	0.530932390810418	0.63693033426166	0.632971798533629	0.00966524781654361	0.921684555889953
9	123629650	G	A	0.859226635473373	0.940999249707611	0.903912027917263	0.901584849646708	0.00929584318518222	0.923191016577651
9	12363134	G	A	0.647279294308329	0.408790512993172	0.531806480371977	0.523742105587078	0.0382156951294934	0.845010656808631
9	123631642	G	C	0.384854878159568	0.175588426280005	0.278266945361864	0.276454856085954	0.00282474247181808	0.957613742883124
9	123633948	A	G	0.30567054765865	0.0100000000000242	0.271443377516988	0.152513203971482	0.953509295500155	0.32882764207777
9	12363456	G	A	0.989999999999979	NA	0.989999999999501	NA	NA	NA
9	123636121	C	A	0.381785027411592	0.316396679422719	0.31428120380261	0.347913863153356	1.06892499171019	0.301188390988576
9	123637166	C	T	0.974461772035818	0.972172230926002	0.99	0.973275789740933	1.69053009855096	0.193531105260947
9	123639264	G	A	0.333493794248343	0.144588075889918	0.272328745120442	0.235640632138679	0.938049528668415	0.332779958268933
9	123640230	A	G	0.366136395980852	0.26455275121963	0.314514788174402	0.313516067994539	0.000892145002238524	0.97617169155492
9	123640500	T	C	0.32398846860791	0.264711510061002	0.268657304645389	0.293283004080612	0.484915731227062	0.486204089165748
9	123641583	C	T	0.9642742072954	0.832715782791751	0.916121988927266	0.89612694340251	0.22342397540771	0.636443314282031
9	123641616	C	T	0.273385543380373	0.109127312642986	0.186042622684491	0.188299779858406	0.00223273602670099	0.962312514295345
9	123642351	C	T	0.274063051686616	0.202901874427737	0.218098578712364	0.237201561866517	0.236323989517439	0.626873821992616
9	123643855	T	C	0.362939724704992	0.249092398794463	0.276072486245677	0.303966809883338	0.459065039234626	0.498061252744064
9	123646461	A	G	0.879254255411297	0.803125033414429	0.784514314821735	0.83981931841692	0.175324593033365	0.675422387916362
9	123646488	A	T	0.41225648307079	0.537338843267163	0.236813694179858	0.477049145652511	2.18957852307683	0.138947332355434
9	123648085	A	G	0.397258281169789	0.166085475587421	0.29779054971337	0.277510767878122	0.0998364974442819	0.752025931773152
9	12364913	C	T	0.92104140233772	0.907170836636465	0.872409083176105	0.91385644930447	0.414748668652527	0.519569055895872
9	12365214	G	T	0.616456826769613	0.815512335271946	0.73881481040434	0.719567580173821	0.0989504143858365	0.75309283183965
9	123652898	T	C	0.3414472119612	0.285176785082865	0.251387158375077	0.312299130838222	2.17947779250728	0.139861910757213
9	123654970	G	A	0.958932731117058	0.947114194298842	0.889189205154807	0.952810729045222	5.95481937680071	0.0146771065410716
9	123655329	T	C	0.274055451516814	0.170738647825378	0.207755621848874	0.22053734720465	0.188634458650329	0.664055583991036
9	123656327	T	C	0.316996684266241	0.169450922292341	0.222957114376459	0.240567979563761	0.337333221875217	0.56137259635317
9	123660872	C	T	0.99	0.99	0.989999999410202	0.99	-6.29734390615675e-08	1
9	123665901	T	A	0.415515741777337	0.21164177560956	0.350666613958524	0.309909027302429	1.38028655030138	0.240052343431832
9	123667705	C	T	0.989999999445786	0.967898436572834	0.99	0.978551389877597	0.705541119185628	0.400928038258114
9	12366992	C	T	0.99	0.99	0.984913103861673	0.99	0.187271182362766	0.665197559785002
9	123671759	T	G	0.976584122115532	0.99	0.99	0.983533546859687	0.702238773356194	0.402032454957671
9	123671837	T	C	0.290199520926453	0.192488765351211	0.224545156719004	0.239585349538477	0.286717500138401	0.592331753007648
9	123674005	C	T	0.981773306521801	0.99	0.99	0.986034733743508	0.469006200205088	0.493444718501416
9	123676699	C	T	0.306331570094332	0.139895484817122	0.220272301810866	0.220117677920737	2.78741247928382e-05	0.995787512124154
9	12367988	T	C	0.535188694871184	0.235161138371477	0.361052138065267	0.379774420604336	0.171365295195586	0.678901266264726
9	123682472	T	A	0.946288113187091	0.92693654942286	0.948345573695815	0.93626400315722	0.139340393442269	0.708937632874665
9	123687834	G	A	0.58290125464217	0.292452812065451	0.419837375390657	0.432448961387429	0.00263123691057415	0.959089987143763
9	123689597	C	T	0.391938998162944	0.381521904176911	0.374616276656945	0.386542943478179	0.049373486986034	0.824157060833888
9	12368977	C	T	0.432275150469498	0.580602173239708	0.527247253434386	0.509108548264466	0.277618369496229	0.598266487467659
9	123690239	G	A	0.3560235591242	0.269804293059911	0.296951784648921	0.311361979302898	0.219640784556401	0.639313758901572
9	123690292	G	C	0.303465311782635	0.175453121268548	0.217604211644205	0.237154997096338	0.496687134075056	0.480959394745013
9	123699083	A	G	0.99	0.980539257222841	0.989228017622771	0.985099335241431	0.24030804100406	0.623983719822908
9	123700183	T	C	0.422194374462101	0.373010553035798	0.35559646772465	0.396717154963276	0.785142274114091	0.37557304892396
9	123700779	T	C	0.313729787201882	0.19055691909795	0.232239777988938	0.249926241524045	0.367252390547641	0.544505773139134
9	12370104	G	A	0.989999999994613	0.989999999999798	0.963045478282701	0.989999999997298	0.349523120114874	0.554383204398422
9	123701990	G	A	0.391400953573586	0.240169395454819	0.336843559502987	0.313063006468065	0.384386963165625	0.535264708820465
9	1237021	C	T	0.132180978332124	0.124892245962161	0.144108037934851	0.128405414964483	0.122626608780214	0.726202997791076
9	123703686	T	C	0.951631086485707	0.905067886512103	0.949443611970722	0.92751134889938	1.85268245341473	0.173471731196227
9	123703894	C	T	0.99	0.983961533944851	0.99	0.986872074583433	0.201873930039556	0.653212496577855
9	12370395	C	T	0.99	0.66699707979903	0.740806980179057	0.822684487335898	0.282528156283017	0.595048941238354
9	123705087	A	G	0.341498585800319	0.227913666837298	0.277658832192975	0.282661597777474	0.0266839969311153	0.870241001954365
9	12370519	T	C	0.406237285557489	0.607612486568892	0.474286759545228	0.510549639681395	0.897000720630598	0.34358720321296
9	123706283	G	A	0.350641872666889	0.5	0.319577079555299	0.428009382625441	1.96501390872248	0.160978103518988
9	123706382	T	C	0.287823996503725	0.170517320717971	0.229601263944019	0.227059138446704	0.00832686049126087	0.927292648997256
9	123710141	T	G	0.979931160597978	0.917173206935283	0.99	0.947422540600702	4.51208638438757	0.0336561630996359
9	123714395	A	G	0.99	0.99	0.99	0.99	0	1
9	123716681	T	C	0.917200750970846	0.956525109708395	0.916242896289809	0.937570768796896	0.458949471669478	0.498115348612361
9	123716840	T	C	0.942723217579941	0.943494210872432	0.923717422246851	0.943122592105451	0.228891424539407	0.632347041492285
9	123717840	C	A	0.905008451815274	0.867646167798585	0.90865689073085	0.885654788694629	0.31511186592563	0.574560150143326
9	12371854	T	G	0.546994800467415	NA	0.570888889901778	NA	NA	NA
9	123720483	T	C	0.984933638209716	0.99	0.99	0.987558013617083	0.289943192074575	0.590256936422904
9	123723534	G	A	0.943481629918994	0.977163653318236	0.926758250345369	0.960928918039802	3.39745527657474	0.0652970816904426
9	12372356	C	T	0.593447340512876	0.390158767359931	0.464858366148554	0.48814385961965	0.29966304621283	0.584093737653045
9	123724508	A	G	0.920509500245125	0.871049361406769	0.91962565385616	0.894889148326856	0.364103622624531	0.546235974400196
9	123724636	A	C	0.99	0.989999999944729	0.989999999999986	0.98999999997137	3.85255086448971e-09	0.999950476166836
9	123725926	T	G	0.941253134268857	0.975784694372074	0.922429533838997	0.959140482402323	3.47675528632945	0.0622366605942763
9	123725971	C	T	0.984859565841551	0.965190972838689	0.986850103038074	0.974671234666069	1.18700193935924	0.275935135832579
9	123727994	C	T	0.908967621292166	0.89889362177071	0.900641323667212	0.903749289540052	0.0134295340005048	0.907742997305486
9	123728958	G	T	0.99	0.976991147262344	0.99	0.983261414281894	0.838831010853921	0.35973131643204
9	123730568	T	C	0.974408957253858	0.99	0.985524262513685	0.982485117396359	0.0663442434925397	0.796735880542349
9	123730689	C	T	0.99	0.978032927147622	0.989999999999999	0.983801056262468	1.1730874219814	0.278767765428201
9	123731408	G	A	0.911298853036429	0.929710320179372	0.921177250057279	0.920835993016473	0.000141255398423297	0.990517292287917
9	123733133	A	C	0.871559194647554	0.835011588439249	0.853138727599344	0.852627534631652	0.00015197758674801	0.990163992909772
9	123737018	C	T	0.8972649612871	0.966496074246116	0.955897953197063	0.93312667779987	0.575863623875111	0.447938231037293
9	123737145	C	T	0.99	0.99	0.99	0.99	0	1
9	123740484	C	T	0.616203831500673	0.249496172436161	0.703010809136648	0.426249264105256	1.53294012985596	0.215671719460109
9	123743339	C	T	0.970777454101663	0.99	0.944706260309944	0.980734732877002	8.9208041285554	0.00281940346046648
9	123743712	G	<*>	0.989999999002123	0.989999999999554	0.989999998998002	0.989999999518792	-2.90007331439082e-08	1
9	123743921	C	T	0.9531434317938	0.936542631997583	0.909924170109386	0.94454421749936	3.39280892044318	0.0654813076531211
9	123746255	G	A	0.462479990936441	0.140406414731388	0.240503866449656	0.295645878462224	2.03434573824071	0.153780343702665
9	123746796	T	C	0.945536480294223	0.928973779544805	0.915830746615468	0.936957001306025	1.21142838410781	0.271049418477081
9	12374959	G	A	0.0813451004701576	0.0100000000004847	0.0585818056359738	0.0443883384268671	0.0511087432542256	0.821145087790668
9	123753575	T	C	0.989999999893314	0.99	0.99	0.989999999948577	1.85326915140284e-09	0.999965651378709
9	123756160	C	T	0.56660576903317	0.252075281601009	0.364909872636668	0.403678976543311	1.32612059916654	0.249496541538668
9	123756983	C	T	0.959298024036801	0.948098956247247	0.944098528806201	0.953496906921812	0.213429474945315	0.64409259361862
9	123757187	A	C	0.549520401306651	0.429071701800124	0.400085834880967	0.48712797496227	1.31668249707945	0.25118830770662
9	123757412	G	A	0.720099454859041	0.81460896228911	0.486395905381851	0.769055379707817	8.25999856558542	0.00405281599813478
9	123759044	G	A	0.645753064877827	0.322076474712096	0.53042590799048	0.478088591171979	0.755529477362341	0.384731192450235
9	123759252	G	A	0.714670001304688	0.99	0.5	0.85729094062886	1.00274910038046	0.316646219150542
9	123761730	T	C	0.97622634855658	0.99	0.989999999999998	0.983361100004272	2.07392646005034	0.149835332790039
9	123762676	T	A	0.647484293693354	0.267140408413664	0.332091406228267	0.450466161118474	1.8714241869997	0.171312054713647
9	123764991	G	A	0.933643946967053	0.953302220719009	0.937414717347031	0.943826932770566	0.0572251452790043	0.810936718007377
9	123769200	C	T	0.61585833055999	0.350498869764102	0.472738420572126	0.47840212986772	0.0192618099549577	0.889618528022921
9	123770436	A	C	0.656623148868505	0.272944498695312	0.29664930613905	0.457877608078791	3.31889308356703	0.0684879271844619
9	123771799	T	C	0.940994947423143	0.926419221571633	0.881899756965761	0.933444721432061	8.0077687909367	0.00465770908131687
9	123778148	C	T	0.565399507055219	0.385179692882472	0.479008678196766	0.472045643313736	0.00972543008802847	0.921441899153071
9	12377908	A	G	0.103747408657543	0.0738916180059931	0.0590914937892276	0.0882821091000402	0.621624946389243	0.430444085987278
9	123779120	C	T	0.989569812450116	0.99	0.99	0.989792649600956	0.0354284392719301	0.850700715663671
9	123782138	C	T	0.627866499892523	0.316160450123379	0.31883925218476	0.466402766112107	2.65465413733821	0.103247211503212
9	123783056	T	G	0.508371288145228	0.382180427462718	0.318918515785063	0.443004422311688	2.53071930767361	0.111649309812555
9	123783934	T	C	0.888367787287094	0.93230387162901	0.823748924137669	0.911126678976206	11.9181618997045	0.000555893036531067
9	123784348	T	G	0.89503747075114	0.99	0.99	0.944228060902049	0.600151979581467	0.438520044862138
9	123785200	G	A	0.886246500069042	0.890556375539588	0.854002005075307	0.888479015562785	2.18305114627873	0.139537588686895
9	123785249	A	G	0.611727469267907	0.350560870922803	0.450161368183829	0.476443171325143	0.578849698231122	0.446763556025242
9	123787999	G	A	0.911548770603723	0.99	0.956831178945975	0.952186507430995	0.0622497612459995	0.80297479845605
9	123791936	C	A	0.25053877175849	0.103899978709816	0.109743900276495	0.174579876959277	7.02227035617305	0.00805020944500101
9	12379547	T	C	0.100861005025548	0.0699907308200194	0.0896975110147045	0.0848702029870844	0.0511760841319214	0.821029291987813
9	123795694	T	C	0.290949129604136	0.0946765310488281	0.122713621922243	0.189279923552487	3.61747797091741	0.0571754860640782
9	123807538	T	C	0.99	0.99	0.938237441081355	0.99	0.661625316292874	0.415986731291173
9	123808220	T	C	0.166079342278404	0.198570793894938	0.0810978992818135	0.182909914215769	0.356941701725164	0.550209661580457
9	1238093	C	T	0.104141210052059	0.221300832123087	0.146659744676822	0.164829894284851	0.34437008557751	0.55731752192977
9	123809890	C	T	0.364628365951562	0.236647271396607	0.263059557090307	0.298334158972095	0.527305751405669	0.467741785175546
9	123810883	C	T	0.414384287918253	0.202667611877831	0.387514494293029	0.304715049729314	3.06747753930323	0.0798733190294363
9	123811717	C	T	0.952969371247213	0.99	0.980477416875479	0.972151236941157	0.0945702158030068	0.758445541557315
9	1238180	A	G	0.989999999999969	0.989999999937382	0.99	0.989999999967549	1.05167271870447e-08	0.999918176064355
9	12381912	C	T	0.0795820872027288	0.130618269892804	0.0708028298749126	0.106018829836188	0.854086947784136	0.355398725266794
9	123820492	T	C	0.160155277631164	0.120169945302177	0.12544038010801	0.139442875484749	0.0784668573308622	0.779385929892538
9	123823972	T	C	0.0728634210721217	0.0100000000004741	0.01	0.0403001689570082	1.14617332329514	0.284351642122429
9	123825286	T	C	0.589859964150239	0.5	0.227575364541955	0.543312502720415	4.37852318260284	0.0363945178394112
9	12382539	A	C	0.696191945267732	0.687800640866589	0.647336870507108	0.69184524958794	0.938924283034682	0.332554642152906
9	123836653	C	T	0.640821172051977	0.318322895934303	0.505752984947629	0.473767065023022	0.494027619735595	0.482136155427161
9	123839774	C	T	0.948417885336628	0.987849893597977	0.975147795984409	0.968843665616007	0.194501341513796	0.659196301080163
9	123840873	G	A	0.96568158115474	0.946818274908543	0.954275269554338	0.95591038851921	0.00589506174169136	0.938799114010489
9	123846620	A	G	0.295227954073084	0.100714369967099	0.15031777392525	0.194469917506184	1.29963175887475	0.254280498030798
9	123847781	A	G	0.97746742876147	0.99	0.987504357213177	0.983959300663029	0.0210600834202895	0.884615395925076
9	12384802	T	C	0.925673313773907	0.946903682533731	0.911461229717186	0.936670644791496	0.635193802189029	0.425456568685219
9	123848836	C	T	0.628641873486431	0.354019232158546	0.468315023591988	0.486387345278586	0.299761640050044	0.584031889631126
9	123848837	A	G	0.178964089440784	0.0650908307414845	0.0760364159276549	0.119977741434547	4.79316406820609	0.0285728929251372
9	123850770	G	A	0.315997127842884	0.15084842517507	0.215408724985764	0.230450099860956	0.122534962567767	0.726301216747516
9	123857085	C	T	0.613362161381433	0.444671724030633	0.425862848508296	0.525980514833718	1.85523173122318	0.173176137062275
9	123860689	C	T	0.603019590138948	0.440545900485197	0.433480473490362	0.518858218898305	2.6712885173029	0.102173273321465
9	123867782	T	C	0.19714350172381	0.0874417167139065	0.245060787158422	0.14031797708868	2.73401322845516	0.0982321605429714
9	123873211	T	G	0.344295182445785	0.333002909687103	0.121890843910021	0.338445785156788	3.47411715434542	0.0623359769086788
9	123873248	T	G	0.987298589132413	0.99	0.99	0.988697919961823	0.0803519669577158	0.776821001638852
9	123876305	G	A	0.480626670499684	0.319863819886436	0.33849213928424	0.397351513882021	0.574153196747826	0.44861325040327
9	123876451	A	G	0.627050848654742	0.366259514684105	0.488560469188581	0.491960937657952	0.0100079183317705	0.920312899708234
9	12387932	G	A	0.346915346405394	0.426818542138231	0.406746049587888	0.388305201795003	0.0124768272128148	0.911061502184375
9	12388022	C	T	0.935839747938226	0.764582821125696	0.869516334414447	0.847128659849335	0.0960586974106276	0.756611621462172
9	123883034	G	A	0.33974340643407	0.0845242223634696	0.21116634144479	0.207539869085499	0.0063829703724992	0.936321964380925
9	123887370	A	G	0.274185408163801	0.185928013927936	0.182591021632724	0.228468077949623	0.649374415511212	0.4203364311329
9	123897495	A	G	0.816906114836213	0.957317275691951	0.831425588500281	0.889639096159485	1.18289811715467	0.2767667853182
9	123897887	A	G	0.99	0.99	0.989999999132777	0.99	-7.95282356961677e-08	1
9	12390266	A	G	0.608661147568551	0.709310251353226	0.576338752241944	0.660797383329013	2.74527589201616	0.0975422400727149
9	12390370	C	T	0.292529435441509	0.75050380013955	0.698335737099577	0.529760156355094	2.04301343823924	0.152906473923107
9	123907806	A	C	0.301648960279653	0.01	0.0771655247993025	0.150574798854793	0.222306013724555	0.637288441199594
9	12391187	G	A	0.881162413259803	0.930593934208666	0.849493188730286	0.906767941111315	2.5872969175161	0.107724038203627
9	123914306	A	G	0.549713241492562	0.288947831272865	0.375595376122525	0.414636758998759	0.642049002708345	0.422969796159109
9	123914592	T	C	0.518366223329217	0.199316348996913	0.225633143143976	0.353098388425084	1.30594520214809	0.25313011293781
9	123914874	C	T	0.967116244602778	0.989999999917487	0.98998293590283	0.978970029855797	0.704089168586225	0.401413076211851
9	123916976	T	<*>	0.99	0.99	0.99	0.99	0	1
9	123917355	A	G	0.256203440346715	0.237001984343271	0.121588501239369	0.246257086136931	6.57673769909248	0.0103320083514216
9	123920563	G	A	0.625673931901393	0.0745485245420966	0.376156320618213	0.340190970889277	0.150709375509934	0.697858373376136
9	123926837	A	C	0.311190107998201	0.0908889421059371	0.184141742931231	0.197074104066009	0.20064767746171	0.654198566581677
9	123928964	A	G	0.965903930939657	0.989999999998641	0.989157059916043	0.978385694712211	0.188758312947117	0.663952078245043
9	123930296	A	C	0.368182583482387	0.116408275299118	0.178709634801621	0.237763491843454	2.25201650372832	0.13344041410902
9	123934391	T	G	0.99	0.99	0.989999999999925	0.99	-2.52355125749084e-11	1
9	12393577	C	T	0.534241963981798	0.607600111848109	0.621259553379881	0.572241484576547	1.30683556495179	0.252968393756253
9	123937156	A	G	0.989742207337558	0.989999999928813	0.99	0.989875743899828	0.0149914564096651	0.902550875695345
9	123938998	T	C	0.803486393856715	0.908302174284883	0.856199001870958	0.857780968118506	0.00287375682609285	0.95724793469957
9	1239406	C	T	0.989999999999967	0.99	0.989999999999987	0.989999999999984	8.31113448768777e-13	0.999999272605159
9	12394061	G	A	0.7409051432594	0.631083628274276	0.671138862059189	0.684017598497106	0.0541239759644738	0.816036613718048
9	123941122	A	G	0.394342355622156	0.20406343942201	0.268554624531258	0.295777877030481	0.286448091954115	0.592505719314588
9	123941344	G	A	0.98999999999997	0.99	0.99	0.989999999999985	2.80923867072523e-12	0.999998662682953
9	123943884	C	T	0.764359401061216	0.36660873390055	0.564048574344446	0.558324555471991	0.0051826844573498	0.942609178691415
9	123944635	G	A	0.772602326029165	0.848264704032194	0.865758494553099	0.811795437834734	3.45667825089568	0.0629967519964152
9	123948375	T	C	0.633523222754649	0.330410136833976	0.440598529959351	0.47651064424774	1.14719338270011	0.284137444486287
9	123948413	C	T	0.623047669986945	0.296309252384788	0.450790344803411	0.453797169669028	0.00719972912393734	0.932379674587634
9	12394936	C	T	0.748858813069812	0.475683409765924	0.671541826742736	0.607353954158398	0.666870898855647	0.414144685883242
9	12395102	T	G	0.675847857136146	0.645132188967642	0.625812247446371	0.659937141024861	0.294959562435148	0.587059715109999
9	123951206	G	A	0.328763971399991	0.161017326694397	0.166502608625795	0.241871209442493	2.85802834042501	0.0909188783909669
9	123951685	C	T	0.348156497304267	0.235790444444168	0.293083937469715	0.289950881922736	0.00720890368351887	0.932336707637599
9	123951917	T	C	0.967263811575011	0.989999999999217	0.93428072239448	0.97904115717875	0.964303289033658	0.32610504342314
9	123953923	C	A	0.788374004886778	0.848609622632042	0.864542103890687	0.819576054878825	2.90590236436928	0.0882558481085552
9	123961405	A	G	0.68313731792989	0.309075648235137	0.514814168890454	0.489373373028008	0.463554106199242	0.495967624410894
9	123962835	C	A	0.99	0.989999999985557	0.99	0.989999999992518	1.94859248931763e-09	0.99996477908993
9	12396313	T	G	0.943955745279324	0.823968400048502	0.859890632004305	0.881802300449758	0.387447640837373	0.533644090386918
9	1239644	G	A	0.864340985528682	0.977442391678899	0.903309176545741	0.922927513914494	0.761977610809594	0.382710342156832
9	123964830	C	T	0.978246667138391	0.989999999890159	0.99	0.984334893503807	0.934411403281376	0.333719242159844
9	12396510	G	A	0.989999999999986	0.99	0.989999999999999	0.989999999999993	1.62712708371323e-12	0.999998982227298
9	12396515	G	T	0.423531706481526	0.605721910753235	0.537111123582831	0.517906232294271	0.296831709447449	0.585875505774648
9	123965796	G	A	0.802007116112399	0.819886654033963	0.856833724853161	0.81126871675577	1.39950053286388	0.236807215602196
9	12396731	A	G	0.642756933910445	0.659117896943603	0.615594804613963	0.651231912761621	0.639908054316797	0.423744093987756
9	1239722	G	A	0.855563298171234	0.939823721459328	0.897382827213402	0.899210197434466	0.00745550757372016	0.93119194372092
9	123974471	T	C	0.99	0.87879356390235	0.982800365092629	0.932395066101417	9.91633395943924	0.00163818360360541
9	12397876	A	G	0.893919727230269	0.769052897713137	0.884567110267467	0.829238709540395	1.08574655868819	0.297415559150604
9	123981299	A	G	0.99	0.989999999902651	0.99	0.989999999949573	1.8730334334892e-08	0.99989080246749
9	123985348	C	T	0.932925513744517	0.981493836883625	0.96147213012842	0.958083905130575	0.0546053691373341	0.815235032432007
9	12398811	A	G	0.0205873855871505	0.0100000000225364	0.0273998455952688	0.0151031198646804	0.543974875018806	0.460790061760073
9	123989827	C	T	0.98999999999999	0.989999999970891	0.99	0.989999999984917	3.37995756942318e-09	0.999953613064166
9	123997647	C	A	0.989999996766699	0.965759710088829	0.99	0.977443528267562	1.82905529510448	0.176239170073403
9	123998342	C	T	0.556461121183497	0.389674168824388	0.457040359184269	0.470065479861479	0.0774983352264155	0.780716657781276
9	1240011	C	T	0.974513824630666	0.97336309209053	0.972295308537344	0.973917745174875	0.00983204894257458	0.921013862620701
9	12400136	G	A	0.794672294769549	0.601094844102831	0.70224930183257	0.694399175324189	0.0289344226283061	0.864930539665264
9	124010094	G	A	0.563668649363946	0.400455415518681	0.463243458043746	0.479124194232099	0.183260498052472	0.668586064721255
9	124011162	C	T	0.533972363726224	0.377243363536172	0.413124256846335	0.452786741627777	1.06710791176988	0.30159961492395
9	124012168	T	C	0.99	0.974568224138717	0.989999999999999	0.982006340103856	1.65997879374308	0.197606187109134
9	12401439	C	A	0.719571628547092	0.800905011122433	0.764881300931239	0.761702320721119	0.00518218095109211	0.942611961752584
9	124020925	C	T	0.559108304919696	0.496441042423248	0.467901288030757	0.526646662946536	0.955600569871094	0.328297805698484
9	124021025	A	G	0.460762124873996	0.479401734319251	0.396049411801017	0.470417442566638	0.316923540130052	0.57346237689563
9	124021254	C	T	0.579320230285959	0.339472858336751	0.434468181898131	0.455079291616269	0.249743299946252	0.617255885855175
9	124022913	G	T	0.99	0.989999999907454	0.989999999999993	0.989999999952061	1.13758769254969e-08	0.99991489942332
9	124034809	G	A	0.6167982716825	0.438622699179615	0.444648484971171	0.524503325126006	3.38502309700923	0.0657912571675721
9	124035545	A	G	0.613013016630939	0.39120478805154	0.473088217126473	0.498116354226811	0.144227561854408	0.704113896639523
9	124037607	C	T	0.55615150431705	0.308153439598907	0.454635942057129	0.427688506793052	0.395424852778563	0.529461563207901
9	124038467	C	A	0.581808339423323	0.428431828225019	0.411428404622243	0.502359306622601	0.771515416442052	0.379748654033046
9	124040678	C	T	0.791041903367788	0.735902467450202	0.729521319212228	0.762479675562478	0.296128117727428	0.586319987025906
9	124041298	G	A	0.99	0.989999999976227	0.99	0.989999999987686	2.22011211341479e-09	0.999962405222873
9	124042944	C	T	0.0114543220589619	0.01	0.0163886277486592	0.0107009832324196	0.098714982759358	0.753377188481321
9	12404591	T	C	0.0165183546159413	0.311439036530627	0.153156116159875	0.169287267847748	0.0390855126004209	0.843279349218715
9	124046141	C	T	0.974526573780669	0.99	0.981021739948604	0.982541808562282	0.0176440460470064	0.89432712202248
9	124047237	T	C	0.858489634884434	0.813326918712188	0.820611088576647	0.835095347907211	0.314941375557877	0.574663671303252
9	12405051	A	G	0.950583475778382	0.812357048575971	0.876850305628163	0.878982186487533	0.00322349707157911	0.954723752309662
9	124051400	A	G	0.417789027933371	0.202686259984361	0.243950620066192	0.306365794135784	3.54324222241158	0.0597884846757826
9	124052277	A	G	0.549798489377903	0.361603130874816	0.453295488991992	0.452313293673304	0.000816772610489315	0.977200174263565
9	124057682	C	T	0.54999721802068	0.3846949195067	0.451562455197196	0.464370627390439	0.104536995778718	0.746451534822046
9	12405940	C	T	0.943475729664144	0.768156904959152	0.872663173156959	0.852660578466958	0.68606852208562	0.40750484994102
9	124064928	G	T	0.539271492187217	0.597130905472634	0.453080994750095	0.569242668269063	4.3675222838692	0.0366302172127292
9	12406559	G	C	0.942306781508756	0.788443651595732	0.837737600533887	0.86260568021381	0.747851757986155	0.38715723036505
9	124067789	G	A	0.57050078265083	0.35963919886589	0.435207106928066	0.461274482250231	0.362448665129062	0.547149444676925
9	124072652	G	T	0.689609597265569	0.747861860767153	0.757766396360057	0.71978426975939	0.415400265572228	0.519241191808931
9	124073553	G	A	0.191516623153881	0.193495667773768	0.12114563078535	0.192541768266983	5.92739056000646	0.0149073004422638
9	124074420	G	A	0.278805817940628	0.238292966406117	0.202789331548778	0.257820160845752	1.73615499085194	0.187626753181459
9	124075544	G	A	0.648989992656734	0.794183823539426	0.670587353932953	0.724200397053968	1.22692639063966	0.268005615677085
9	12407578	A	G	0.903014116495417	0.99	0.906714869444066	0.948072804150791	1.35933953682383	0.243651978409285
9	124076016	G	A	0.64158439506322	0.785576911101637	0.67011611136404	0.71617251837112	1.79806052649177	0.179947144726751
9	124076816	C	T	0.142203549362239	0.218424889492971	0.114296053641213	0.181686203549958	4.4467081932788	0.0349685904532218
9	124083175	G	A	0.974852552632732	0.99	0.956465429131536	0.982698930368977	4.44015818085259	0.0351029949863282
9	124083471	C	T	0.78876445295612	0.967537279752331	0.868812512506438	0.881368777236557	0.325946689831473	0.568055628299907
9	124088207	T	C	0.242021396413315	0.255012801292387	0.195485801392884	0.248750944140674	2.71406767960721	0.0994670704099479
9	124090784	G	A	0.242991674843835	0.264325062743589	0.176532690493157	0.254042369775908	0.946400280973396	0.330637270497753
9	124091135	G	A	0.193994720639398	0.150593007802704	0.149044142459493	0.17151263338999	0.658722146995004	0.41701143620797
9	124092261	C	T	0.929144404585666	0.9801794371172	0.945674723340043	0.955580551437001	0.371810737311517	0.542018911838865
9	124092355	C	T	0.867524664441702	0.788678620419267	0.817682737609961	0.826682413638081	0.10591687110797	0.744841485328704
9	124093940	A	G	0.181391714484205	0.102598245784157	0.14225471153135	0.14057669769758	0.00327054951290499	0.95439486486116
9	124096414	G	A	0.958031777480473	0.98158073334802	0.966398884347009	0.970230136619862	0.0699924440221307	0.791347781906007
9	124096667	A	G	0.477504783104826	0.211210776322016	0.294614300490596	0.33956448759133	1.74874739622732	0.18603427961886
9	124098336	G	A	0.609621624716448	0.426652900810865	0.515654694781905	0.514843825733356	0.000283119070221974	0.986575314177114
9	124098535	C	T	0.935906884659953	0.989999999951834	0.961701622625762	0.963927118381148	0.0156147491107407	0.900556017255227
9	124103443	C	T	0.988678648703238	0.989999999628807	0.987670672146625	0.989363108482683	0.0369537252011506	0.847559292413558
9	124106209	G	A	0.927142899842887	0.989420478272498	0.942785348841677	0.959402685469426	1.08386497339238	0.29783454127181
9	124106534	A	G	0.99	0.978324278906493	0.99	0.983951976473563	1.71475550792411	0.190369528351533
9	124107795	C	T	0.972446876499135	0.989999999978046	0.9686949469796	0.981539394461211	0.534339918822006	0.464787960568448
9	124109022	A	C	0.165005386106937	0.113287383696493	0.081875542886217	0.138215460858327	5.67845823332135	0.0171744531263001
9	124109921	C	T	0.909324976545288	0.929842117183511	0.918017234265432	0.919952855395887	0.00349674082518712	0.952845978197375
9	124114373	G	T	0.972092300532666	0.989999999990722	0.961944150217722	0.981368488851939	0.707358472065451	0.400322132331561
9	124116034	T	G	0.99	0.989999999779982	0.99	0.989999999886031	4.40655636005282e-08	0.999832509675932
9	124118776	A	G	0.920869841028603	0.989999999999501	0.929682159472355	0.956679263375528	0.434431169464628	0.509822612732522
9	124125520	A	G	0.549406263579738	0.796235309407152	0.69609556065315	0.677263709318338	0.274239685544831	0.60050183047255
9	124126618	G	A	0.856496407769495	0.813895826577391	0.906025578334244	0.834429306711985	1.56799531875474	0.210498381000895
9	124127005	A	C	0.678437814595313	0.545504366215744	0.489853252211061	0.609578288334697	5.83063492920603	0.015749438220951
9	124128047	C	T	0.637284880817697	0.853562490844724	0.780129587350591	0.749316682811697	0.450111705728398	0.502281911868684
9	124128067	T	C	0.99	0.99	0.99	0.99	0	1
9	124128354	A	C	0.88269342162275	0.01	0.793325494401769	0.430638229222165	5.57963759322711	0.0181704823678588
9	124129588	C	T	0.40937428767293	0.88872857957283	0.667202943282723	0.657679810877078	0.00637152429458469	0.93637896313669
9	124131512	A	C	0.149835816083517	0.0422502480616683	0.0868476106503964	0.0941064918481994	0.0398418469099182	0.841790122675822
9	124131731	G	T	0.839006891910396	0.612400663052756	0.710992169114131	0.721624865362138	0.0898323102334916	0.764390446738326
9	12414207	T	G	0.811765662545595	0.609520637491896	0.695569133286113	0.707002739567779	0.0282196729276516	0.866593410801497
9	124143507	A	G	0.01	0.0381298704303977	0.01	0.024571272882946	3.35247839502879	0.0671039100554071
9	124152939	C	T	0.939510202147254	0.944718741686526	0.949300100728226	0.942208225628597	0.192592434228991	0.660767659073945
9	1241530	C	T	0.205180848843235	0.479698301036609	0.347569896324439	0.347380889079402	1.31005456221391e-05	0.997112088998573
9	124157048	G	A	0.502757732460808	0.783982457428301	0.659753807285486	0.64843213999397	0.112007360908556	0.737870256122715
9	124157453	G	A	0.615907502050238	0.434156576198524	0.447775377148456	0.52176052245905	1.02631536993142	0.31102565518908
9	12416079	A	G	0.99	0.99	0.99	0.99	0	1
9	12416645	C	T	0.956240724173418	0.989999999993472	0.975843513474951	0.973728029048206	0.0120746798229899	0.912500699301827
9	124170490	C	A	0.192151477115577	0.0389528112325749	0.13156634353786	0.112794568188182	0.64814438303629	0.420776893263429
9	124174463	C	T	0.99	0.989999999901016	0.983611878180713	0.989999999948726	0.37576149472387	0.539880387549584
9	124174857	A	G	0.462885385001591	0.369900859006147	0.362401148737168	0.414719400535951	0.866001631792897	0.352064609447704
9	124192482	T	C	0.1447373301716	0.0355692897455374	0.122615081996077	0.0881882852308996	0.897519525801663	0.343447689265549
9	124194168	C	A	0.01	0.0332850009698468	0.01	0.0220616305023807	1.99035236250757	0.158304041634675
9	124200417	T	C	0.659711894693602	0.744394143546014	0.691620626682823	0.703577299599151	0.0452243032404922	0.83159211774357
9	124201704	C	T	0.626296266146356	0.716186392746345	0.733299826055718	0.67285935172515	2.07365474962513	0.149862020788835
9	124204563	C	T	0.465177086460734	0.1631232478853	0.347929416328244	0.308713198078659	0.429641094710177	0.512165110150585
9	124213151	C	T	0.83318592962568	0.908377624467862	0.884382668699755	0.872135227553931	0.221069433919765	0.638226268794153
9	124213962	C	T	0.504789727976679	0.227603241166844	0.385609012150189	0.361207127809185	0.312303648248494	0.576270003174227
9	12421929	A	G	0.827436494722481	0.775117464384317	0.758706520081771	0.800335237007312	1.02106708693187	0.312266026803357
9	124221345	T	C	0.0100000031642935	0.0376796091379966	0.01	0.0243380390586717	1.99898713334241	0.157404359122725
9	124232964	C	T	0.524957899921868	0.2740447709296	0.382825067535394	0.394984899103873	0.0830997728293667	0.773139830538637
9	124234021	G	A	0.485536444321748	0.234815273443309	0.353290933817614	0.355662877806717	0.00449799198881049	0.94652830852673
9	124237068	T	G	0.956244971363026	0.989999999771641	0.973552763986371	0.973730076078688	0.00023322418850919	0.987815436496798
9	124238886	C	T	0.613993856892487	0.768967741807927	0.670172017226603	0.694270329278685	0.284860544137128	0.593532997220439
9	124238924	A	G	0.673291478132069	0.816645660689567	0.741315909294859	0.747548944696853	0.0270148028395163	0.869446330054276
9	124241369	T	G	0.687105799463038	0.814971896609152	0.746430811952006	0.753340437784725	0.0463324077773958	0.829572690261761
9	124242016	C	T	0.01	0.0100000002045846	0.01	0.0100000001059748	2.47221727834685e-08	0.999874546327753
9	124242222	T	C	0.657861711459442	0.754998691150228	0.737437576659654	0.708178666939269	1.0172018113552	0.313183668098234
9	124245394	A	G	0.989999999999998	0.98999999991166	0.99	0.989999999954239	2.12505956116192e-08	0.999883687708108
9	124245435	A	G	0.647258594507727	0.813925299002218	0.71148713059934	0.733591947435874	0.465155368684359	0.495224409306346
9	124248509	T	C	0.748436358719377	0.788451892849951	0.832816043455131	0.769164405399014	1.27089951498049	0.259597999323248
9	124259751	G	T	0.522923291913029	0.233766188877931	0.370656961519306	0.373139912540848	0.00590456278769683	0.938749912175739
9	124260863	G	A	0.838932546836873	0.989999999999384	0.914598996834269	0.917185487575054	0.00764276658340684	0.930335353224912
9	124268899	G	A	0.962648080648922	0.99	0.960728567548918	0.97681637487278	1.68426887322364	0.194358184033605
9	124280991	T	G	0.511353930381697	0.420756202123149	0.414799606025475	0.464424307143769	2.09131202329049	0.148138799067615
9	124283089	G	A	0.912523647665121	0.858705374876483	0.862171727580541	0.884645782360606	0.141603862467903	0.70669173355869
9	124287845	G	T	0.954877261587149	0.989999999976192	0.986822149939182	0.973070840072673	0.420039527406412	0.516917321518153
9	124288948	T	C	0.29593506658325	0.224549767941173	0.231887303403942	0.258957481886654	0.720359301159874	0.396026077153589
9	124290062	A	G	0.286804721211222	0.281718160705138	0.23412527553244	0.284169882869071	2.45109762272974	0.117442719229565
9	124295569	C	T	0.55917742005417	0.497400924668422	0.455047921106292	0.527177195444352	5.09063522530512	0.0240553788016414
9	124296773	T	G	0.267605542962856	0.311389767710533	0.195251495335235	0.290285771382153	4.32745054515248	0.0375023773138028
9	124303632	C	T	0.959271999342427	0.989999999584114	0.961278378712942	0.975189103467621	1.39218099343637	0.238037127135717
9	12431306	T	C	0.417310570676674	0.600167779537208	0.43934357662135	0.512030604866431	0.763231966498013	0.382318975752549
9	124323308	C	T	0.705264121268081	0.822836225823808	0.74733976079095	0.766166471427948	0.303359151549356	0.581784157909286
9	124324637	G	T	0.76019462072613	0.830157977586409	0.825648992045322	0.796435639579754	0.969780129930359	0.324735019975307
9	124325541	T	C	0.305329935420562	0.235448649704354	0.297473624397539	0.269131429419566	0.802933885654294	0.3702176310591
9	124326028	C	T	0.974155809051142	0.99	0.974756552203927	0.982363099962651	0.449937172256017	0.502364791761908
9	124326210	C	A	0.987853788215853	0.99	0.99	0.988965525920041	0.187746891406791	0.664798513380839
9	124326533	A	G	0.99	0.99	0.989017110854335	0.99	0.0130936203076067	0.908899027708163
9	124327357	C	A	0.736804474245196	0.715061909494242	0.818523499722292	0.725541825704202	8.22397841366636	0.00413404705369319
9	124328048	T	G	0.99	0.989999999141034	0.99	0.989999999555056	5.02691009351446e-09	0.99994342942148
9	124328194	T	C	0.987763595454937	0.989999999845566	0.99	0.988922052929283	0.0583405207558701	0.809138304247628
9	124329031	C	T	0.99	0.989999999999874	0.99	0.989999999999935	9.52019771745774e-12	0.999997538141738
9	124331465	G	A	0.723392642787187	0.864455669542588	0.77034932381773	0.796463290646485	0.459959546367748	0.497642879838558
9	124331759	C	T	0.704640319842229	0.903357199811305	0.784091687966708	0.80757566366621	0.470484352941215	0.4927644279139
9	124332772	G	A	0.722236787668958	0.794992755321751	0.770774400471813	0.759924378913105	0.142874222846299	0.705440201518567
9	124333388	C	T	0.977050621076082	0.989999999830417	0.985160109109626	0.983758399270827	0.0229411303768252	0.879610261419539
9	12433463	T	G	0.851746828219189	0.908335429172003	0.869160906189047	0.881059723512747	0.0712140807032977	0.789577213528055
9	124335958	G	A	0.399223521927202	0.411259257668787	0.375354988578166	0.405458033041343	0.576022231412802	0.447875716683279
9	124336967	A	G	0.394635322870371	0.375493631992856	0.381851105662108	0.384719926995818	0.00646243668879808	0.93592765090124
9	124337705	A	G	0.398466367165933	0.330731775047957	0.376439461815105	0.363379848448821	0.124366730757333	0.724345842997502
9	124338865	T	C	0.382056874035892	0.246988567955764	0.366357375674416	0.312091491486386	2.17954174000626	0.139856099371686
9	124339034	G	T	0.852734165887604	0.960245140367393	0.878717675888036	0.908424850668134	2.02575665754988	0.154651877316678
9	124339349	G	A	0.876242442402197	0.969491082407347	0.88735836363636	0.924545237924864	2.19525854202514	0.13843597930281
9	124342828	A	C	0.99	0.989999999701325	0.99	0.989999999845287	6.53183291327806e-08	0.999796081048162
9	124343306	G	A	0.533013384579965	0.456583298797181	0.421983395729259	0.493422600144483	3.75535747287965	0.0526385390261701
9	124343700	T	C	0.165362107871866	0.0328575193872381	0.154253828791921	0.0967247310368287	3.14943439527347	0.0759532859543598
9	124344438	A	G	0.728079788869215	0.548289474477465	0.57885866510619	0.634948406014289	2.86976830518449	0.0902578627599239
9	124347755	G	A	0.972686767923195	0.970972930510134	0.989459856887597	0.97179900014323	1.7318299273311	0.188177367552292
9	124349297	C	T	0.988466250550858	0.98545085320616	0.99	0.986904274726304	0.483453909431435	0.486861988867158
9	124349322	T	G	0.01	0.0100000004196232	0.01	0.0100000002173648	9.49126368735757e-08	0.999754188569489
9	124354826	T	C	0.571411413878208	0.962600529757724	0.800429794562376	0.774047375903797	0.758178300340671	0.383899220803886
9	124356876	T	C	0.575700681766021	0.939826125778913	0.797205484516358	0.764317661764699	1.36948170584605	0.241900953761305
9	12435710	C	<*>	0.989999999999217	NA	0.98999999999711	NA	NA	NA
9	124362502	T	C	0.264187501905766	0.45022245727079	0.412871245343762	0.360553608784848	1.51071574472869	0.219029902559823
9	124363331	C	T	0.989999999999993	0.99	0.99	0.989999999999997	6.24275260161163e-13	0.999999369582699
9	124364572	C	T	0.684020682631856	0.557473865353305	0.613547210557484	0.618469431281566	0.0114029010726566	0.914960049743791
9	124372312	C	T	0.968133329149858	0.886300296452939	0.958276872117772	0.925743818212854	3.83642064614162	0.0501504744121612
9	124373089	G	A	0.01	0.0100000000331306	0.01	0.0100000000171617	7.66237710738415e-09	0.999930157171038
9	124376170	G	A	0.99	0.99	0.989999999999983	0.99	-6.37813759779116e-12	1
9	124376589	T	G	0.507838286910263	0.702986758290847	0.575244623831462	0.608925195085406	0.623550380823159	0.42973099400784
9	124379788	C	T	0.659170381275375	0.278714344717684	0.517781528682839	0.462094154338491	2.67848463206198	0.101712474108136
9	124384647	A	G	0.176300258109172	0.121415044956492	0.145823092583	0.147869717696084	0.00537816433091037	0.941538769723802
9	124389753	C	T	0.934902788644125	0.989999999999997	0.845781288019305	0.963443144126466	4.46288337792314	0.0346389802152333
9	124390320	T	C	0.244675411325081	0.679724469569866	0.439036419881032	0.470030823495879	0.613217063804859	0.433579093663803
9	124394497	G	T	0.804201511774131	0.43834153041242	0.632425157749497	0.614686041428765	0.203276308143849	0.652089200465784
9	124394575	T	G	0.65772426322369	0.469752557106092	0.510628764255838	0.560354919454774	1.93903669208289	0.163773166748347
9	124396995	C	T	0.989999999999963	0.99	0.989999999999994	0.989999999999982	3.11636204168806e-12	0.999998591476769
9	124399756	G	A	0.801056892291939	0.718744671157832	0.737522536335562	0.758419161744471	0.372668780594185	0.541553135804354
9	124403320	T	C	0.712499989394297	0.676487813234493	0.662009700918106	0.693845682143519	0.902577569642634	0.342091508969993
9	124406954	G	T	0.99	0.98999999999721	0.99	0.989999999998554	3.54512507102385e-10	0.999984977028538
9	124410605	G	T	0.499440894472	0.616527388857481	0.593749391001518	0.560091698563679	0.544858378618948	0.460426201870833
9	124419568	G	A	0.989999999999997	0.99	0.99	0.989999999999999	5.05186606114355e-13	0.999999432891737
9	12442019	A	C	0.239663146162368	0.583489570711831	0.32086395854098	0.41776523407899	0.691845443655251	0.405537385374523
9	124422403	G	A	0.866155679538575	0.941057466958768	0.826070059123264	0.904954805422235	7.44671768383555	0.00635522387307054
9	124427373	G	T	0.903799224138711	0.86954019027562	0.765076080902707	0.88605304459763	3.63371357079956	0.0566203458112855
9	124433975	G	A	0.832599659060935	0.950557937204539	0.755255001428253	0.893702047139322	7.5022945086313	0.00616204366346291
9	124434981	C	T	0.989999994274513	0.989999999308893	0.982928366228054	0.989999996882321	0.662124138348663	0.415811042701824
9	12443586	A	G	0.0893680895421121	0.289311136128159	0.217633082949993	0.192938587673685	0.135563223853101	0.712732226675674
9	124436035	G	A	0.99	0.776367892367481	0.920072956786366	0.879338568246355	3.57647075592814	0.0586035321132428
9	124436178	A	G	0.989559767663877	0.763844427571459	0.907384772249956	0.872639221496005	1.56730883961661	0.210598266225798
9	124436309	G	A	0.987006705877379	0.980990897072776	0.985651644212768	0.983890516916594	0.0218805244393233	0.882405375818344
9	124438732	A	C	0.689262527307875	0.593570759781356	0.575090861690369	0.639694191729138	3.47828498509922	0.0621791500771088
9	124441404	T	G	0.99	0.775599950895327	0.918298346550616	0.87894077456378	2.75998347578552	0.0966492355923129
9	124441657	G	A	0.984074269760728	0.690683224804638	0.895138640016917	0.832097708473473	6.52942772509203	0.0106104088719339
9	124446356	C	T	0.989999999999991	0.989999999709354	0.99	0.989999999849441	7.05244613828116e-08	0.999788110251554
9	124447905	G	A	0.969349941576989	0.862858731041517	0.884128117909235	0.914187494519614	0.497419060868085	0.480636364897986
9	124449142	A	C	0.719785334852312	0.597149746760859	0.58119151347193	0.656260100220939	5.3551836292148	0.0206607584628196
9	124451705	T	C	0.485567851581752	0.688427203508817	0.522397164741128	0.590648995879971	1.21798619932127	0.269756223542051
9	12445252	C	T	0.99	0.989999999656987	0.99	0.989999999822319	4.51800842281975e-08	0.999830404792215
9	12445364	G	A	0.510088753439112	0.344434076774207	0.442635703219836	0.424279630926691	0.0386565466439159	0.844130645684612
9	124456314	G	A	0.989999999380586	0.885899543946079	0.984720928665336	0.936075963465512	3.76679822247789	0.0522796156536357
9	124459839	T	C	0.99	0.986753989513969	0.99	0.988318566568236	0.206909913893942	0.649200238444126
9	12446321	G	A	0.99	0.801429197563933	0.99	0.892320324338117	3.61938959686507	0.0571098232056333
9	124465906	T	G	0.99	0.99	0.983345318420786	0.99	0.137402735514257	0.710876819781533
9	124468838	A	G	0.99	0.99	0.989999999999968	0.99	-1.3390578973979e-11	1
9	124470705	G	A	0.99	0.989999999821165	0.98999999999998	0.989999999907364	2.90767785358624e-08	0.999863945408187
9	124471240	G	A	0.99	0.98999999990302	0.99	0.989999999949764	1.57025936820689e-08	0.999900017093645
9	124473350	A	C	0.975957562430935	0.99	0.986502716174792	0.983231545091711	0.0815234548877537	0.775243390268525
9	124475356	T	C	0.99	0.99	0.99	0.99	0	1
9	124476013	G	T	0.943853836666248	0.968815904752376	0.962455171991608	0.956784187934863	0.113150992684789	0.736584902874756
9	124477182	T	G	0.989999998304341	0.989999999995604	0.98999999999999	0.989999999180415	1.08388024832534e-07	0.999737317763822
9	124479782	C	T	0.99	0.99	0.99	0.99	0	1
9	124484351	G	A	0.703654954006422	0.909786607969394	0.752951829317533	0.810431150759241	2.89555756966332	0.0888240383531129
9	124487495	C	T	0.913124133744954	0.954130817693216	0.943749880003684	0.934365596030154	0.243361693798537	0.621788595896036
9	124493277	G	A	0.968577584617491	0.983862696725137	0.952166730060175	0.976495272689252	2.64966627912433	0.103571637211659
9	124494864	T	C	0.99	0.99	0.989999999999995	0.99	-1.90416489996949e-12	1
9	124501112	T	C	0.99	0.989999999995206	0.989999999999967	0.989999999997517	5.47032165408039e-10	0.999981338502403
9	124508437	C	T	0.99	0.989999999878592	0.99	0.989999999937111	2.15810177375727e-08	0.999882786935452
9	124509250	C	T	0.819388805643611	0.898919396038309	0.820750760612768	0.860585651468065	2.31679171553106	0.127983753975868
9	124511690	C	T	0.952803021407785	0.99	0.989369362056245	0.972071056318552	1.7425870293698	0.186811366598955
9	124512978	A	C	0.98999999800003	0.99	0.99	0.989999999036015	2.27695822999999e-07	0.99961926958093
9	124516590	C	T	0.945242690030135	0.968253708478272	0.956895981923108	0.95716239758627	0.000342511709548985	0.985234335988713
9	12451847	T	G	0.28382819597751	0.461746222626469	0.328882125382603	0.375989733781671	1.08411396523241	0.297779053494579
9	124521260	G	A	0.985293417078788	0.99	0.973473620971736	0.987731427031976	1.70750798181824	0.191309016598728
9	124521844	C	T	0.888733834198861	0.99	0.919343762742949	0.941189708083851	1.17808529460955	0.277746136464014
9	12452348	A	G	0.321481287139743	0.478076562920696	0.400765432235053	0.402597639994276	0.00214888493967918	0.963026452367528
9	12452386	C	A	0.989999999999978	0.99	0.99	0.989999999999989	4.74348912540129e-12	0.999998262243122
9	124524207	G	A	0.929295000908456	0.972186597150714	0.923079072677445	0.951512847761945	2.06056229782665	0.151154383944454
9	124525862	C	T	0.989999999999954	0.99	0.989999999999985	0.989999999999978	3.29938249948631e-12	0.999998550706332
9	12452657	C	T	0.287148580870659	0.540223127751553	0.368595433659108	0.418241196154962	1.80463314740051	0.179153377659014
9	12453240	A	G	0.259688737134051	0.614939289032649	0.386843159280536	0.443708523017525	0.511566724765144	0.47446141834358
9	124543116	T	C	0.507103868568306	0.332869084894283	0.375367923786595	0.416850250625162	1.5776873037052	0.209094133458061
9	124549642	C	A	0.785408512799034	0.876788204722775	0.8540968626016	0.832743193215532	0.718777629914274	0.396545161610974
9	124560853	C	T	0.880830643188361	0.686300395302966	0.769206162562605	0.780063974783726	0.06257056640797	0.80247823822852
9	12456328	T	C	0.920050996863867	0.861536091180732	0.930245966115495	0.889740275720003	0.37428486649695	0.540677862773824
9	124564874	T	C	0.92944938844356	0.952996849634134	0.91378439340846	0.941646973340277	1.95714350940911	0.16181914472555
9	124565820	T	C	0.656743316164268	0.252207586040445	0.430312497945818	0.447193807960127	0.232586938737311	0.629612251581731
9	124567667	A	G	0.538036129300572	0.202370684520451	0.336278325542758	0.36416142890447	0.111268760405019	0.738704268061148
9	124570245	G	A	0.837682391998235	0.672325208743037	0.749899392927751	0.752027371072043	0.0019135095600682	0.965108720732523
9	124570523	G	A	0.965397985034237	0.99	0.960368123752285	0.978141828786502	1.08911535240746	0.296667301298504
9	124570590	A	G	0.99	0.99	0.99	0.99	0	1
9	124570612	T	G	0.802778487674542	0.683504302390294	0.73958817781612	0.740994459697302	0.00226599285082009	0.962033082735572
9	124571484	A	G	0.778658831026593	0.519710498677047	0.708180113193373	0.644523594869528	2.97194153223426	0.0847201201034625
9	124572031	C	T	0.730926412738135	0.624457964121406	0.684418614702189	0.675775756354669	0.0544659231978943	0.815466843161467
9	124573505	A	G	0.833819475218881	0.715044920493468	0.741403193672516	0.772294255871117	0.802231762768166	0.370426945714388
9	12457384	A	G	0.204426660742124	0.374321538282017	0.274793853180658	0.292432207307788	0.226340942018599	0.634250338719185
9	124578338	T	C	0.884624072320269	0.652649916711214	0.701746020398071	0.764461459714778	3.33710977371852	0.0677334879473975
9	124578612	G	A	0.99	0.99	0.99	0.99	0	1
9	124579893	C	T	0.756138996272879	0.603843661771344	0.732274193194487	0.677250013001084	2.86866469576141	0.090319778543078
9	124581761	T	C	0.815687773208806	0.571747392345338	0.677644254869887	0.68932665592153	0.15143209691722	0.697170534746457
9	124583411	C	T	0.840235165560283	0.736120891726958	0.781379686185457	0.786303971714621	0.0126265865159567	0.910531559547761
9	124589809	A	G	0.744587405101942	0.640359804540801	0.706438411707487	0.690597508011271	0.268379896981974	0.60442062720293
9	124594339	C	T	0.553057059449562	0.169856380915554	0.47651541909737	0.354559107968946	3.98656552644877	0.0458644612043852
9	124596273	T	C	0.42843182820745	0.104790838228786	0.356861894358744	0.260785795398502	0.57013484619257	0.450205337077014
9	124597993	A	G	0.564741674384539	0.252520911133756	0.435525885203956	0.403011319020633	0.897796844838821	0.343373145683867
9	124598349	T	C	0.989366697322834	0.9623472827452	0.974717356893711	0.975370640571619	0.00289593714978503	0.957083425222709
9	124599027	G	A	0.576881013085902	0.338547675916958	0.45540172895277	0.453424344432389	0.0033716391208764	0.953696202398617
9	124599663	C	A	0.99	0.99	0.989999999999997	0.99	-5.34018596041477e-13	1
9	124601772	A	G	0.99	0.989999999996769	0.99	0.989999999998326	2.23305015550339e-10	0.999988076896874
9	124602048	A	G	0.99	0.99	0.99	0.99	0	1
9	12460256	A	G	0.645467260991415	0.770533936681993	0.663219344574608	0.710251798999134	0.77680057080324	0.378121428487121
9	124604141	A	G	0.987258009952232	0.955133415836929	0.99	0.970617470200505	3.24975598173194	0.0714340917343383
9	124604264	A	G	0.99	0.989999999938419	0.99	0.989999999968101	5.54435154891262e-09	0.999940589194464
9	124605896	C	T	0.581190913665217	0.391925491099694	0.47035124540193	0.483151424776276	0.067962435056036	0.794326905641292
9	124606487	C	T	0.989999996307404	0.99	0.989999999999964	0.989999998220169	3.51349993192994e-07	0.999527055683519
9	124607194	G	A	0.505631085901964	0.306535611964153	0.447269682518279	0.402499630402178	0.567902423029975	0.451093643546906
9	124607288	T	C	0.479004554134802	0.260918764377723	0.375463463197468	0.366036115040635	0.0924263583076716	0.761114912070637
9	124607493	A	G	0.496734542021603	0.200550077757657	0.362211477703826	0.343310989532879	0.288291860233341	0.591317231338014
9	124607703	A	G	0.263574999690979	0.238247886751694	0.272398431356017	0.250455555188429	0.0873972436193806	0.767512470935206
9	124610536	G	A	0.526587201128872	0.340875295483204	0.451231695495767	0.430388434004416	0.0765252161349835	0.782062756398587
9	124614414	C	T	0.498298488835031	0.23787738631635	0.402935145703943	0.363400357730354	1.34509235459035	0.246137913816028
9	124614496	C	T	0.54209021243637	0.299402372170461	0.458513647040326	0.416377911178629	1.14952219995965	0.283649192225004
9	124615278	A	G	0.989999999247289	0.989999999999341	0.989999996427457	0.989999999636852	-3.49139769355255e-07	1
9	124615349	C	T	0.99	0.99	0.989999999999985	0.99	-2.53846867836618e-12	1
9	124618083	T	C	0.632858384714317	0.395783385771097	0.531014878036985	0.510053535261729	0.244230821593426	0.621166953384223
9	124619225	G	A	0.888593239207577	0.986010958650859	0.904371238888316	0.939055617879197	2.98010451884025	0.0842938288486766
9	124619746	G	T	0.907277107513668	0.99	0.964927753739602	0.950127565821588	0.67246267942181	0.41219432032057
9	124620780	G	A	0.99	0.99	0.99	0.99	0	1
9	124620787	G	A	0.419425048911742	0.252083360803054	0.416026891760891	0.332742054471441	5.59318235651976	0.0180305098492099
9	124622109	C	T	0.468861388363859	0.345547720944291	0.394656751430497	0.404984908640523	0.091143072603067	0.762728974261675
9	124623873	A	G	0.374753629761378	0.391230278972037	0.393897301800061	0.3832885340525	0.0984296442881123	0.753722322951703
9	12462452	A	G	0.99	0.99	0.989999999999987	0.99	-2.60083352614332e-12	1
9	124625886	G	A	0.337026567866503	0.284483234959476	0.350086869382987	0.309809121420663	1.41884686711984	0.233593296346142
9	124630006	C	A	0.471292694196574	0.412993602434358	0.450221718033005	0.441093764663746	0.0560217730868665	0.812897921141665
9	124630333	T	C	0.617412141499859	0.482534056924464	0.552777930120065	0.547545293689805	0.0192573939031704	0.889631101008042
9	124630585	C	T	0.394452738096495	0.442833523498175	0.438535098871076	0.419513984934565	0.267727106645177	0.60486053945592
9	124631272	C	A	0.919423461559839	0.939774793300852	0.868518873404491	0.929965451401684	9.06082675493185	0.00261143872813
9	124632190	C	T	0.99	0.989999999942043	0.989999997225709	0.989999999969978	-1.47780400160666e-07	1
9	12463411	G	A	0.28572520892164	0.0100000000019342	0.151667986454096	0.142899550701232	0.0286605931899733	0.865565082142815
9	124640841	C	T	0.47936100962974	0.495404123922983	0.416851050499283	0.48767134283364	3.61181598476403	0.0573704415968281
9	124643095	C	T	0.495759966029949	0.402308476806826	0.500941428200285	0.447352094612371	0.895163154074918	0.344081966730241
9	124643367	C	T	0.378946909446412	0.28372095719443	0.374901461063691	0.329619866179885	0.870331546351442	0.350863538957764
9	124643884	A	G	0.788576066392128	0.873194823283868	0.89302379982198	0.83240858246205	5.8076214249965	0.0159568625338016
9	124647780	T	C	0.655608667753227	0.272931350088586	0.596305556518305	0.457381817202943	7.87378616706555	0.00501565270840538
9	12464876	A	G	0.354349792893174	0.133145225979249	0.269766440234843	0.239765827231761	0.0747617303232712	0.784525835140932
9	124650611	C	T	0.590011747971801	0.242132315448584	0.481782379712954	0.409810201924775	3.9760853076675	0.0461507033557797
9	124656219	G	A	0.651036591042979	0.218523417728375	0.488745683718425	0.426994767266014	1.54223750177275	0.214285064558633
9	124661100	G	A	0.900799122602634	0.953023851104465	0.927483744230902	0.927851531966583	0.000435483939761396	0.983350752374267
9	124662556	G	A	0.776782473110785	0.249496172755746	0.61086948137076	0.503648169526875	0.541680909231952	0.461736936867675
9	124662881	T	G	0.502580041241532	0.243487059999816	0.353942469698338	0.368369876958323	0.0423408618434816	0.836971394457161
9	124665370	C	A	0.656572865571686	0.223594181887135	0.496698387815075	0.432289907423089	2.29052842948569	0.130165599990821
9	124666944	T	C	0.99	0.989999999654628	0.99	0.989999999821098	8.15497002565481e-08	0.999772148841998
9	124666968	C	T	0.917382971296712	0.966066249250732	0.9603223723607	0.942600909276894	1.35198272281679	0.244931793427198
9	124668198	G	A	0.94609313442271	0.675424865844614	0.905432832968294	0.805886971299256	2.68392867564587	0.101365377653445
9	124669773	C	G	0.255616505773127	0.224766000282933	0.0584571928190057	0.239635943929206	2.7927429097809	0.0946920187198272
9	124671403	G	A	0.0520365112109593	0.0311225599276261	0.01	0.0412030844461927	4.65277710253546	0.031003350830172
9	124672178	T	C	0.895944341398459	0.715558518523892	0.83064397740692	0.802504485149433	1.25701559794571	0.262216754047202
9	124675677	G	A	0.289100150299032	0.438511822620122	0.304697284579848	0.366495396561357	2.90315372662364	0.0884064323769654
9	124678611	G	A	0.948166931797357	0.583986401376806	0.964465955800746	0.759521417039511	3.0916270353042	0.0786960838004614
9	124679214	T	C	0.809696551701588	0.529762654846356	0.731586126409074	0.664690793130578	3.91780204389729	0.0477773066567442
9	124680367	T	G	0.907275560840518	0.92157530532695	0.92900206898757	0.91468282848449	0.310341642455108	0.577470615534403
9	124683551	T	C	0.966081407403062	0.989999999998993	0.987789043471389	0.978471238367755	0.246514298424929	0.619540232301765
9	124687446	T	C	0.0471836418149901	0.021808583118947	0.0356258832782059	0.0340393614104397	0.0131257774291966	0.908787715134805
9	124689674	T	C	0.946089401740847	0.989999999997419	0.977727686249279	0.968835091637751	0.124308762975786	0.724407473492204
9	124690187	T	C	0.963529776672338	0.989999999999547	0.980341484213219	0.977241352355832	0.0376601145261621	0.846127225237175
9	12469033	A	G	0.97205342865525	0.989999999987127	0.975308446075449	0.981349752605162	0.0972699894454186	0.755130680812262
9	124693638	A	C	0.973085014677364	0.989999999990481	0.964735103114686	0.981846977069558	0.85155678386202	0.356112303940931
9	124694838	C	T	0.63339803142436	0.313187562023191	0.537933387105586	0.467529008274554	4.65966196101829	0.0308792703483758
9	124697877	T	C	0.734594550422161	0.864542114065444	0.876747908759889	0.801907388389382	0.777544368449914	0.377893212888287
9	124698338	T	C	0.99	0.99	0.99	0.99	0	1
9	12469893	A	G	0.303788928482243	0.5	0.388743331391336	0.405426263528441	0.0261228604873365	0.871600633352892
9	124699163	G	A	0.82155720952015	0.949579641980469	0.864355982012783	0.887872829534595	0.907877615680378	0.340678177546379
9	124699638	A	G	0.683246578777616	0.916711199614479	0.835138548842949	0.804181252371111	0.500441752454247	0.479306084288476
9	12470048	C	A	0.0100000000000184	0.01	0.292452812065451	0.0100000000000089	1.73565845142437	0.187689871186126
9	124702248	G	T	0.678007087481816	0.331557702741824	0.575799459277263	0.4985463061865	3.96957893361967	0.0463293561349645
9	124703332	C	T	0.785977118738184	0.896980932364725	0.882742136550182	0.843477094196732	1.259112503859	0.261819148362009
9	124703459	T	C	0.99	0.989999999993643	0.98999999886388	0.989999999996707	-1.48329100820795e-07	1
9	124703675	G	A	0.692627389955568	0.910200523073818	0.816869351156764	0.805330272910822	0.117693551077647	0.731549608300383
9	124704304	C	A	0.603298965346646	0.223488208295817	0.497459628493212	0.406556993194316	6.19842568932777	0.012786399445823
9	124708070	A	G	0.99	0.99	0.989999999999976	0.99	-7.44993548421243e-12	1
9	124709309	T	C	0.678089546865501	0.883868705329641	0.70175621354617	0.784683150949926	4.0293115748307	0.0447161842511537
9	124709370	A	G	0.307492455145739	0.151023968434132	0.157520784580193	0.226441779029126	5.46181201950571	0.0194364807666827
9	124710228	A	C	0.587538480767627	0.205096991968081	0.47310983756917	0.389433789569462	2.81427809808124	0.0934289194904497
9	124711549	A	G	0.337367435975624	0.169184543850743	0.185534330483462	0.250248697854936	2.53907099738772	0.11106011401636
9	124711865	A	G	0.720607068555532	0.951291644775009	0.709373554300322	0.840101679037221	15.7546426929249	7.21107506506978e-05
9	124713079	G	A	0.644474139351571	0.874719781196458	0.675072063331969	0.763741381827222	8.68032096648547	0.00321664332295279
9	124716079	C	T	0.662523302126018	0.839675722746622	0.673953171665839	0.754288256007491	5.63196025229739	0.017635899137166
9	124716151	G	A	0.715421693942601	0.848889018904285	0.825407207414729	0.784557768272754	1.58788841848551	0.207628079492937
9	124717324	T	C	0.638420368556755	0.875349359053563	0.669453104145946	0.761149585634101	9.83779190867499	0.00170962597194041
9	124718909	T	G	0.0179825848331706	0.010000000017115	0.0119671027212166	0.0138476058984538	0.0256607821479895	0.872731539166546
9	124720282	G	A	0.898423483696524	0.989999999864338	0.903982157189501	0.945860119071452	2.97065921561599	0.0847872973802143
9	124720511	C	T	0.934580883832624	0.93505832916537	0.978866711033329	0.934828200514987	3.73301881145845	0.0533468960451025
9	124720937	T	G	0.654531886999842	0.845976113338064	0.670370436323315	0.753699996243041	7.314286423771	0.00684085573504125
9	124723251	A	G	0.949580451572148	0.989999999751646	0.960379226055905	0.970517777529128	0.465547202486744	0.495042827734595
9	124723960	T	C	0.463577618389426	0.846328659014733	0.530917292513051	0.661842657433335	4.37508505233788	0.0364680103334776
9	124728596	A	G	0.059597490090185	0.0467910495154666	0.0417924079453188	0.0529637538724809	0.539072332901116	0.462817436213109
9	124731787	C	T	0.0236411089778064	0.0100000000157081	0.0127170924842523	0.0165750145354395	0.125862607896272	0.722761002057802
9	124735508	C	T	0.989999997366965	0.99	0.985112663346778	0.989999998730877	0.122934288523671	0.725873552716027
9	124736081	G	A	0.646825884248933	0.299731061490641	0.485227754484389	0.467030766060138	0.140735947957167	0.707550473895228
9	124737687	C	A	0.668579484288477	0.854433736070838	0.736996118132028	0.76485198671174	0.559155916718953	0.454600536573407
9	124741069	T	C	0.498051220218496	0.884479757850588	0.593253956372997	0.69822120271192	3.54291997796103	0.0598001000894604
9	124741244	G	T	0.620491018924667	0.846008585947142	0.667384639750586	0.737309118642309	3.78429856896699	0.0517355902419987
9	124747323	C	T	0.629143469710867	0.904249570111989	0.724414752184261	0.771648429718648	2.55076880369698	0.110240599802548
9	124750976	T	C	0.983250076296941	0.822717229269127	0.950531669318409	0.900094061536534	1.88686240057198	0.169556236614354
9	124753985	C	T	0.980734314286984	0.99	0.989419344022143	0.985533939486326	0.033054570407247	0.855732496237244
9	124755432	T	C	0.99	0.938348923643428	0.962203067346721	0.963244742447296	0.00313496722059172	0.955349153730898
9	124763720	G	A	0.989999999999999	0.99	0.989999999999976	0.99	-8.59193299828235e-12	1
9	124763733	G	A	0.99	0.99	0.99	0.99	0	1
9	124763761	G	A	0.99	0.989999999998574	0.989999999999981	0.989999999999261	3.10645887993048e-10	0.999985937165489
9	124776744	T	C	0.99	0.989999999406194	0.99	0.989999999692409	1.35983254956258e-07	0.999705772834544
9	124776860	T	C	0.941314710091633	0.915133365886934	0.928588152890421	0.927752773793599	0.00185172123361269	0.965676319612077
9	124778602	G	A	0.91585426382994	0.929827383752999	0.913965009931085	0.923092339950084	0.21446195616184	0.643292422130335
9	124779322	A	G	0.569639936198574	0.763046980472129	0.715327752412654	0.669824785132276	0.356821995311936	0.55027653743544
9	124779449	C	T	0.9510036373103	0.989999999856394	0.966955663856754	0.971203753109177	0.124054877879296	0.724677590907008
9	124782989	G	A	0.683698676949772	0.762542853549578	0.70099429634934	0.724539960428471	0.29764978680663	0.585359558426928
9	124786156	C	T	0.956320483568832	0.989999999933815	0.979209240706477	0.973766473045893	0.171390507440114	0.678878964977652
9	124788130	G	A	0.944113645541691	0.989999999861936	0.979238654550895	0.967882777079578	0.734626485834876	0.391387662512909
9	124790606	T	C	0.715146690623959	0.814689586831389	0.71636283924722	0.766709910859408	2.46036410612408	0.116751715566411
9	124790623	C	T	0.714830425902333	0.799427440223556	0.717541046223259	0.758651679320726	1.53684091021552	0.215088642520272
9	12479157	A	G	0.99	0.989999999972454	0.99	0.989999999985731	2.52531063565878e-09	0.999959904330899
9	124794591	C	T	0.926634577885751	0.99	0.824171701458596	0.959457866540932	1.56653276926869	0.210711254952032
9	124797992	C	A	0.99	0.989999999994666	0.99	0.989999999997237	6.71845536411355e-10	0.999979318845478
9	12480164	A	G	0.89376266815697	0.88174395703164	0.872984463216125	0.887536975794049	0.06700616999939	0.795746733822994
9	12480405	C	T	0.167837750359307	0.400143464557263	0.251379740791388	0.288172110313848	0.450915582440022	0.501900479273115
9	124807508	C	T	0.989999999595199	0.99	0.989999998330859	0.989999999804886	-2.16385312896534e-08	1
9	124809210	G	A	0.988323627666786	0.989999999629688	0.99	0.98919198834357	0.0908573572405729	0.763090019935812
9	124810129	T	C	0.774300424997667	0.902473279366421	0.806861088661397	0.840693963560681	1.48254837206431	0.223376231130074
9	124811076	C	A	0.751055582611986	0.893997310979639	0.801257198479801	0.82509939790643	0.788697141977127	0.374494372086822
9	124813078	G	A	0.924092992590881	0.896229261530369	0.914704738278994	0.909659579901536	0.0627816758259715	0.80215220877761
9	124816998	A	C	0.966667492540479	0.9388145480399	0.909786541490657	0.952239667289179	2.85825783212679	0.090905906682371
9	124817966	G	A	0.99	0.989999999955884	0.99	0.989999999977148	8.00792349240159e-09	0.999928599702961
9	124818049	T	C	0.751680356015797	0.910290111310444	0.79107077025699	0.833840209258424	2.87769791151418	0.0898143400653226
9	12483221	G	A	0.0896446275636522	0.307100760957529	0.133342122908626	0.202286904661681	3.80665965219603	0.0510491611058925
9	124833420	C	A	0.99	0.99	0.99	0.99	0	1
9	124834040	T	C	0.99	0.989999999893158	0.99	0.989999999944656	1.3102513548358e-08	0.999908669177404
9	124834246	A	G	0.632977746985403	0.826993284828057	0.691302105829596	0.733477795587897	2.02336354680471	0.154895703283935
9	124835368	T	C	0.756278620563603	0.908433575027846	0.834551027081353	0.835094886976081	0.000189617504791709	0.98901334340075
9	124836191	C	T	0.953156486758735	0.951008372150349	0.934524314334471	0.952043763391591	1.09729034138844	0.294861531034363
9	124847615	T	C	0.454023475756914	0.906223946052124	0.651467114106056	0.688263319369833	0.232133632999918	0.62994626506324
9	124850365	G	A	0.933625614853165	0.99	0.952351414390053	0.962827546359226	0.494297167234974	0.482016672863488
9	124852286	T	C	0.637198672171324	0.826194551309569	0.698194207775641	0.735098537564935	0.994703001990045	0.318595629957743
9	12485407	T	C	0.983723957746137	0.99	0.986693034524298	0.986974947633638	0.000885527060616725	0.976260209213235
9	124863020	A	G	0.545009869976343	0.684731632722356	0.611718816178141	0.617385743078777	0.0249810455100088	0.874414300944765
9	124864385	T	G	0.603471377093529	0.929254897160645	0.71887332640871	0.772227240488295	1.71287762602581	0.190612438514257
9	124869062	G	T	0.770155134064661	0.948942061979172	0.785816587548948	0.862766762724378	6.59279852505543	0.0102392089716973
9	124870192	T	C	0.891290973083284	0.842502626326556	0.878184544744807	0.866018609463299	0.212816245687422	0.644568957696154
9	124870596	C	T	0.692356532188858	0.735841382278226	0.688325388679269	0.714881684535151	0.803898757132294	0.369930255647605
9	124870612	A	G	0.706375549302013	0.89196716402311	0.765412300099582	0.802512005727541	1.99422384242231	0.157899939329298
9	124871697	G	A	0.90119500067939	0.927273147501113	0.898396126009286	0.914703480733043	0.517627724809533	0.471855385046096
9	124872011	T	C	0.777302986534884	0.738039731705149	0.755345820407697	0.756964620533081	0.00278087258666104	0.957943865010311
9	124872270	G	A	0.969279753998341	0.971966251130091	0.973018005497453	0.970671359512588	0.0156188569794335	0.900543005394458
9	124873472	G	A	0.829758691564526	0.89123895208831	0.838387912456094	0.861605466515846	0.55541369809279	0.456114058316782
9	124876341	G	A	0.824000745904989	0.829734488358643	0.864326327057693	0.826970824495981	1.46804611612836	0.225654225740007
9	124877004	G	A	0.803126117302796	0.855883909311372	0.836599087666643	0.830454653563239	0.0644633905129244	0.799575583014407
9	124878277	A	G	0.973019047936688	0.896645979550637	0.928029823939566	0.933457798512714	0.107213654162875	0.743338926895528
9	124878854	G	A	0.963794121161039	0.99	0.978781146660791	0.977368766399621	0.0178796599597674	0.893628065421614
9	124879007	T	C	0.975628395488745	0.989999999984704	0.916174371145848	0.983072886617652	19.0893511009879	1.2473895680541e-05
9	124879374	C	T	0.891564478820459	0.99	0.871446009409521	0.942554078791461	2.29156792222885	0.130078459572887
9	124881622	A	G	0.964618165312374	0.947132457159596	0.952324101965233	0.955560568489235	0.0465903924349421	0.829106171337825
9	124882681	A	G	0.800169528336606	0.77638246654173	0.819259373988572	0.78784783032686	1.23101780462337	0.267209190595386
9	124884007	C	T	0.989999999999995	0.945188359019579	0.972355424203318	0.966787569972139	0.203994084664774	0.651516068983836
9	124885115	G	A	0.164569480324471	0.174337610706437	0.152623401525326	0.169629371862329	0.465219700894392	0.495194589122732
9	124885254	G	A	0.130693012660471	0.0931355743441221	0.087881477889509	0.111238259612602	1.34321619110348	0.246467581867588
9	124885596	C	A	0.126773301833265	0.0710166942380574	0.131021448298438	0.0978913790989477	1.94304411841145	0.163338389347637
9	124891476	G	A	0.939896956045209	0.888375064560695	0.879562268562086	0.91320861625623	2.45584316578537	0.117088280246518
9	124893355	C	T	0.959957324381175	0.908231561219105	0.904103096287026	0.933163379063223	2.04938132209911	0.152268054904445
9	124893810	G	T	0.99	0.984444799082357	0.99	0.987122405924661	1.25370207249267	0.262846577677638
9	124894539	C	T	0.23969646488352	0.403584755525371	0.212595898197122	0.324590599435999	5.52798418552371	0.0187146546031249
9	124894988	G	A	0.989753536181196	0.918118997477535	0.968311880620791	0.9526468451327	1.2479191270522	0.263950285185751
9	124895467	C	T	0.134903023913064	0.333002906264474	0.260340882375065	0.237518762971095	0.0797596709456262	0.777623361705922
9	124896241	G	A	0.984239420867082	0.880094018961828	0.947245664288786	0.930292102680161	0.970790835796881	0.32448302591813
9	124896663	A	G	0.989999999999996	0.99	0.989999999999998	0.989999999999998	0	1
9	124896689	G	A	0.989999999999999	0.99	0.99	0.99	2.00570364710414e-14	0.999999887001301
9	12489681	G	A	0.064046100802006	0.222890335272901	0.0840266682420365	0.14632741425793	7.11853710057437	0.0076290933113313
9	124897089	A	G	0.312667569453126	0.322375824082966	0.270634243435059	0.317696445351383	1.83278474671391	0.17579897891773
9	124900274	G	A	0.328936977499685	0.463249021842156	0.350678955755425	0.398510616469085	0.718134781168957	0.396756417075415
9	124900788	C	T	0.308303030601337	0.453779812360145	0.35384726401391	0.383660003552399	0.377306888311223	0.539048079876939
9	124901427	C	T	0.962109547153079	0.914212551532527	0.91992612399272	0.937298903421633	1.08179385832643	0.298296604019052
9	124901941	C	T	0.228920276619734	0.243606697032723	0.202179393248541	0.236527842393663	1.14631805748566	0.284321237595133
9	12490226	G	A	0.968520684056585	0.764920705230557	0.884614104049924	0.863055895024703	0.321221346176085	0.570874583510005
9	124904698	C	T	0.965238159178595	0.982503496051725	0.94664906859416	0.974181603678876	4.41764257864742	0.0355691451692905
9	124904805	A	G	0.96656868846617	0.985438742915362	0.950399581924696	0.976343376670852	4.05496192387482	0.0440417121393577
9	124905629	G	A	0.932230257502543	0.806825914092319	0.84544399340808	0.867270807616047	0.410299046335499	0.521817760275946
9	12490602	T	G	0.959045836348024	0.83472813668357	0.896987653740039	0.894649267921837	0.00290166130937153	0.957041072306685
9	124906140	C	T	0.99	0.99	0.99	0.99	0	1
9	124906723	T	C	0.326537955815955	0.214967163748366	0.273462699223364	0.268744285524944	0.0264497655662348	0.870806742072223
9	124906916	G	T	0.989999999999997	0.99	0.99	0.989999999999999	5.87921881557401e-13	0.999999388213522
9	124907534	A	C	0.965837469480881	0.986741525416224	0.944644908214031	0.976665770455388	6.23100863371763	0.012553221353226
9	124910687	T	C	0.910452713457501	0.840652690958958	0.855882872083572	0.874296301803256	0.172443056855182	0.677949650420089
9	124911698	T	G	0.99	0.99	0.99	0.99	0	1
9	12491250	G	A	0.882803513074052	0.818184521017964	0.917725478644945	0.849330875188999	1.79979383378101	0.179737421367769
9	124912908	C	A	0.976512852404497	0.83243113279654	0.924140152311915	0.901878521647575	0.627372536952271	0.428320725634552
9	124913308	A	C	0.333002912063619	0.399832203559168	0.555994407321445	0.367620485058313	0.922285759126939	0.336875521454827
9	124913624	C	T	0.249911271613043	0.161709949002216	0.202448443591376	0.204222986500635	0.00376176784490573	0.951093809089015
9	124914613	C	T	0.328380861429478	0.35845448138037	0.369401017838639	0.34395899656404	0.577251627835112	0.447391615929972
9	124914630	C	T	0.99	0.99	0.99	0.99	0	1
9	124916567	T	C	0.898937156037678	0.761429029404978	0.81580747155555	0.827707946441939	0.0922417675125435	0.761346325790851
9	124916693	T	C	0.380604100112397	0.570390608466755	0.38663135644305	0.478913511439954	0.958661067456307	0.327524451566973
9	124916992	C	T	0.917023795261502	0.820468244842373	0.846755413354621	0.867008020144393	0.70230555637156	0.402010076667559
9	124918150	C	A	0.37384876663865	0.492488810111563	0.430397276578568	0.435304309157619	0.00388402643137305	0.950306442620661
9	124918545	T	C	0.289373417394477	0.103275546853307	0.161469797205296	0.192974720454151	1.19897705942763	0.273526227036724
9	124918682	A	G	0.285329972583714	0.0100000000000242	0.555689446442968	0.142709046785363	2.92896028281225	0.0870035071547298
9	124919131	T	C	0.945861543563352	0.913594021723876	0.827212255493029	0.929146967250504	2.12944744654638	0.144492834514077
9	124921518	A	G	0.99	0.99	0.989999999999971	0.99	-9.03256101825554e-12	1
9	12492754	C	T	0.99	0.989999999965868	0.989999999999998	0.989999999982319	2.52802084271193e-09	0.999959882820986
9	124928762	G	A	0.502491821522571	0.450607971142914	0.538622724713301	0.475615987025909	3.35658841089332	0.066936604649898
9	124929161	C	T	0.863653454209537	0.890309401250429	0.868443227028613	0.877461234776719	0.145077685263945	0.703284392642814
9	124929211	A	G	0.483046661585376	0.533323000939762	0.538592258630467	0.509089805370948	0.703200172903121	0.401710474560739
9	124932986	T	G	0.408364288502755	0.504086146440968	0.458371476097082	0.45794821091475	0.000148571785634444	0.99027482378797
9	124933017	C	T	0.394195885714087	0.495609185259295	0.454623866887701	0.446727974878505	0.0560452178083842	0.812859500574628
9	124935044	G	A	0.565525839727979	0.669103195682534	0.586085638266508	0.619178910112439	0.517920223195806	0.471730206400533
9	124935258	C	T	0.99	0.989999999776416	0.98897236102655	0.989999999884183	0.012440544011618	0.911190378851513
9	12493565	C	T	0.921509631952336	0.941713458203003	0.933444194123186	0.931975213950182	0.00564855881102007	0.940089880407874
9	124936185	G	A	0.989999994215054	0.99	0.99	0.989999997211656	3.46840552446694e-07	0.999530100512856
9	124936615	G	A	0.964631518207969	0.989999999647083	0.98284259852136	0.97777239159343	0.208027416375749	0.648317907498265
9	124940238	T	G	0.99	0.914600999102175	0.98420735163169	0.950943317534927	4.63522858335698	0.0313219716014668
9	124941453	A	C	0.989999999999992	0.99	0.989999999999975	0.989999999999996	-6.84321013096343e-12	1
9	124941854	T	G	0.458346776910918	0.329322385323079	0.448443627069205	0.391512142068417	1.46659441363782	0.22588378812
9	12494276	A	G	0.99	0.989999999995831	0.989999997696941	0.989999999997841	-3.21352610472324e-07	1
9	124943542	C	T	0.99	0.916110813859463	0.979488135226862	0.951725401579202	4.64933327875771	0.0310656111749879
9	124943714	A	G	0.99	0.949854123371291	0.977157802241643	0.969204435906329	0.415117290383424	0.519383531731053
9	12494501	C	T	0.974963523582117	0.99	0.99	0.98275241836658	2.22148120294658	0.136102428097821
9	124945604	T	C	0.542592075682648	0.4828518015509	0.490763792725426	0.511646613682403	0.250429373639308	0.616772904446903
9	124946392	C	A	0.99	0.99	0.989999999999996	0.99	-1.92171480688165e-12	1
9	124949046	A	G	0.193319596080036	0.261879977280639	0.232334452276305	0.228833873541948	0.0125439501664106	0.91082358296829
9	124949163	A	G	0.99	0.99	0.99	0.99	0	1
9	124949538	T	C	0.440013106706117	0.440969171989868	0.516021466386149	0.4405083485231	2.38159141141881	0.122772420722074
9	124949601	G	A	0.83970351456796	0.787792254094824	0.87603056403105	0.812813481642876	2.77390544020916	0.0958121345860292
9	124949744	T	C	0.521867951984263	0.422086769512432	0.508087299579295	0.470181299463855	1.09459445694321	0.295455463111103
9	124950166	A	G	0.989999999999981	0.99	0.989999999999983	0.989999999999991	-3.7682157269969e-12	1
9	124953560	C	T	0.355066071296552	0.363200202515833	0.353050325745489	0.35927955126814	0.0356085230442221	0.850326221486662
9	124954488	G	T	0.974483949887879	0.966063590339126	0.972875676062243	0.970122203641625	0.0195362285423943	0.888840090053422
9	12495744	C	T	0.982439434825993	0.99	0.988470086809795	0.986355807586129	0.0292576697874626	0.864185445134335
9	124957525	A	G	0.756375636843072	0.737176609755294	0.777735971664766	0.746430540811603	0.42580061722426	0.514056748651837
9	124957776	T	C	0.738992956706607	0.660605456144073	0.668188582035556	0.698388231415214	0.468633105134152	0.4936166770579
9	124960615	T	C	0.889766762610513	0.692638905845953	0.804095479615447	0.787654532806471	0.292538362814618	0.588598460782526
9	124960776	G	T	0.174686030078914	0.39589267351963	0.27081611183762	0.289271071381205	0.339203372023448	0.560289411969362
9	124961304	G	A	0.0222140072583252	0.0895096456675461	0.0379245890638322	0.0570731479543016	0.337940625303377	0.561020350842828
9	124963619	G	A	0.99	0.989999999825343	0.99	0.989999999909528	3.34258635889675e-08	0.999854124829282
9	124964547	A	G	0.99	0.99	0.99	0.99	0	1
9	124966261	G	A	0.928249698462825	0.839596916161109	0.868000056487576	0.882327557230536	0.142243193409613	0.706061080377237
9	124966449	C	T	0.764888114837564	0.845360758414652	0.731733786351907	0.806572944210496	6.89778744619551	0.00863024923766974
9	124967351	C	T	0.989999999999982	0.99	0.99	0.989999999999991	3.36707499757607e-12	0.999998535914443
9	12496752	G	A	0.925277812132504	0.750503828682156	0.8381049018734	0.834744888705224	0.00107954940111544	0.973789024340737
9	124967776	C	T	0.756546705585516	0.765274269629402	0.70964619045945	0.761067583760249	2.65831932631948	0.103009525296086
9	124967879	G	A	0.989999999999973	0.989999999491943	0.99	0.989999999736813	4.64988393904276e-08	0.999827947449629
9	124969315	C	T	0.384537529584922	0.469577913110887	0.460025693049568	0.428588448251372	0.9232503770101	0.33662297423945
9	124973419	G	A	0.980767829892483	0.977067737803134	0.99	0.978851182190201	3.15344478293925	0.0757668560152938
9	124973939	C	T	0.99	0.989999999159679	0.989999999999975	0.989999999564714	1.87705470633823e-07	0.999654316609438
9	124974419	G	A	0.560973230342036	0.913442011480716	0.747384000572292	0.743552058971873	0.0117896034225786	0.913535672039397
9	124975642	G	A	0.99	0.99	0.99	0.99	0	1
9	124977274	C	T	0.714670046656561	0.666997076784936	0.706050280897827	0.689975448263059	0.0073124924820943	0.931853471050611
9	124977621	G	A	0.319504196723469	0.466849523216759	0.452879601603001	0.395829075846993	0.989181659744626	0.319942466273368
9	124978745	A	G	0.533596498786686	0.885933960483811	0.686568074677535	0.716107303945797	0.719505820697761	0.396306056763219
9	124980026	T	C	0.840610064623554	0.764061032297459	0.764220249373837	0.800957665878637	1.56582809470243	0.210813911348237
9	124980130	G	A	0.626063052968767	0.907647090854531	0.73328825047764	0.771923584593593	1.05067420688162	0.305351862064208
9	124982500	C	T	0.581733029826995	0.422658771573156	0.485680994808153	0.499332564051506	0.142561216188192	0.705747976990344
9	12498298	T	C	0.937502049695519	0.688990263930604	0.910138974917147	0.808772944669293	4.54462142633972	0.0330223235942667
9	124984125	A	G	0.617393332268517	0.873394718453796	0.713914593595157	0.750002050312491	1.07623831376363	0.299540597584422
9	124985250	C	T	0.196552387260513	0.147263548027594	0.185277923079368	0.171020768537861	0.229577281807019	0.631837444923958
9	124986973	C	T	0.869797964997328	0.975278194800095	0.961030265504929	0.924436724035161	4.70694817159891	0.0300409357334178
9	124991743	A	G	0.989999999999982	0.989999999991731	0.989999999999997	0.989999999995708	9.13201571394437e-10	0.999975888546781
9	12499211	A	C	0.453451891941713	0.989999999999961	0.442780852442498	0.731383811915886	4.23282300499512	0.039649441223123
9	124992671	G	A	0.663779126173158	0.578938129872328	0.705799014149274	0.619831490089328	6.44425499729998	0.0111311711944866
9	124992764	A	G	0.821417842167287	0.795831308821752	0.693492156338196	0.8081640178943	9.0612750524074	0.00261079854404809
9	124992824	G	A	0.592557065537938	0.721928922168504	0.628602927366336	0.659571687272571	0.747035120835976	0.38741655559887
9	124995282	G	A	0.579431273255738	0.608314710642306	0.60522048368562	0.59439289382198	0.0696842730457379	0.791797033739965
9	124998225	A	G	0.605029830463073	0.621065982691664	0.531372451760099	0.613336557317483	4.83833929297678	0.02783368704007
9	125001164	G	A	0.99	0.989999999906942	0.989999999999945	0.989999999951796	1.96952614363893e-08	0.999888025035075
9	125001985	C	T	0.0100746375701065	0.0100000000078992	0.0100000035703545	0.0100359753128831	0.00308588106130718	0.955699733845151
9	125003196	T	A	0.394117851063515	0.471835906669056	0.47646968734408	0.434375803867185	1.60565521264419	0.205103622303919
9	125006622	A	C	0.989999999999994	0.862631483841013	0.959991835715212	0.924023108629642	3.73421491047693	0.0533087132482867
9	125007893	C	T	0.382713586542216	0.250513935581371	0.5276414554815	0.314234167344498	11.8600067018809	0.0005735233788535
9	125011789	T	C	0.0996903671335994	0.01	0.057892595990397	0.0532307569583949	0.0314813946635053	0.859170667202014
9	125014963	A	G	0.989999998986121	0.989999999999265	0.99	0.98999999951093	5.43006240266729e-08	0.999814072997438
9	12501520	G	A	0.775378593975914	0.463908147496495	0.732014367861682	0.614036902699575	4.99720553628078	0.0253882778790775
9	125016543	G	A	0.590193496995068	0.667187564632479	0.546622123691515	0.630076424031247	5.76715554950622	0.0163284430020726
9	125017648	C	A	0.441739787219331	0.510756461128502	0.495955049122661	0.477490424304281	0.249035847790326	0.61775478627042
9	125018735	G	A	0.989999999962848	0.911562725462767	0.968026463419944	0.949369491771806	0.178014383140311	0.673085230634414
9	125018863	A	T	0.353048501861711	0.154215709460625	0.480437739539571	0.250053115397949	4.29245438599254	0.0382818644070425
9	125021489	G	A	0.97847559011119	0.99	0.99	0.984445234433594	1.36643285179131	0.242425715855181
9	125023974	G	A	0.6263172358399	0.603595484398906	0.55105526549628	0.614547368593465	3.06383948814539	0.0800523045129573
9	125024291	G	A	0.807520980534899	0.873642796815073	0.808367574774201	0.841772081368029	1.39904658171571	0.236883269150765
9	125024321	C	T	0.641571026326401	0.654892886867783	0.52079653838184	0.648471750086837	10.4204567196453	0.0012462706954023
9	12502531	T	C	0.526148916675532	0.446524478353838	0.530651714800325	0.484903457624894	1.99367137245802	0.157957533913697
9	125026664	G	A	0.58488697281912	0.814663732628362	0.650916584961702	0.703911334400307	1.17037600308888	0.27932399547573
9	125027119	A	C	0.0894061589840198	0.0679081160955042	0.0811042933414787	0.0782701727677687	0.0136797944733004	0.906891233355359
9	125033501	A	<*>	0.989999998726375	0.989999999995597	0.98999999999998	0.989999999383832	8.51343383162023e-08	0.999767194928016
9	125043365	A	G	0.99	0.99	0.99	0.99	0	1
9	125044199	C	T	0.99	0.99	0.99	0.99	0	1
9	125044448	G	A	0.898096140833215	0.835977689858426	0.817905193671402	0.865918783228274	1.52229270063871	0.217272868735066
9	125047851	G	A	0.989999999999988	0.99	0.99	0.989999999999994	1.63214134283099e-12	0.999998980660287
9	125053502	A	G	0.989999999999996	0.99	0.99	0.989999999999998	4.55357406131611e-13	0.9999994615861
9	125060386	A	G	0.989999998714296	0.989999999998766	0.99	0.989999999379651	6.52727911984291e-08	0.999796152143572
9	125060822	G	A	0.99	0.989999999964041	0.989798673943179	0.989999999981374	0.000602221568815136	0.980421715914582
9	125060891	T	C	0.978510759943577	0.9566095342125	0.980400210497862	0.967165925014879	0.550243707330855	0.458218132555071
9	125061280	A	G	0.882221915915121	0.940400569565544	0.841813381882305	0.91235845850604	11.5417214939637	0.000680515980436126
9	125063820	G	A	0.905597838257198	0.957001084278676	0.841737987204571	0.932224719696323	5.90623186191773	0.0150874108482245
9	125068857	G	A	0.942303901872626	0.948526351256406	0.950737465593955	0.945527130653424	0.0853322416732262	0.770197300053497
9	125068928	T	C	0.989999999999994	0.98999999930885	0.989999999999974	0.989999999641981	1.68680688348235e-07	0.999672302799247
9	125075782	C	A	0.886098667862085	0.989999999853922	0.896819978695887	0.939919557833856	4.31536239838826	0.0377697252351872
9	125081147	T	C	0.867643010360541	0.99	0.87560456079799	0.931023930993781	6.07594329181343	0.0137035103621129
9	125082605	T	C	0.99	0.989999999862931	0.99	0.989999999928998	2.02316166771797e-08	0.999886510585882
9	125089260	C	T	0.937059136403442	0.962213250458586	0.940292596468479	0.950088967484007	0.276348749350783	0.599104423766382
9	125098262	G	A	0.899009285215527	0.989999999491687	0.899738909193083	0.946142475210578	7.99040015258039	0.0047026020518809
9	125098405	G	T	0.918095703309072	0.98999999984882	0.893404823408387	0.955342128916661	10.4595939180825	0.00122014097406393
9	125098539	G	A	0.892666441330785	0.99	0.904738201004543	0.943085224721438	4.5015373089029	0.0338643957349292
9	125099125	G	A	0.746549635868232	0.665104873890247	0.583467691427794	0.704361249163636	14.0706760527363	0.000176067493445578
9	125102160	T	C	0.85835608315439	0.981682700887919	0.873167338745885	0.922239271140358	4.48286266982044	0.0342363301991348
9	12510515	A	G	0.849494548107306	0.56902766440952	0.749725886958215	0.704212702351853	1.28200325993026	0.257526895047546
9	125105790	T	G	0.881302886778052	0.956159581229311	0.892157747181333	0.920078654503804	1.20357386607511	0.272608545908926
9	12510835	G	A	0.468446904273654	0.374724371741713	0.470329408640122	0.419898632422109	0.795296950134885	0.372503234547211
9	12510946	T	C	0.800155790666407	0.73735451139794	0.796043237208366	0.767624728005341	0.28006480501138	0.596658744383276
9	125109939	A	C	0.99	0.989999999798187	0.99	0.989999999895461	4.07058896494099e-08	0.999839021200616
9	125111329	G	A	0.915523640109325	0.981590254889761	0.91831271662748	0.94974614656559	2.67658800669137	0.101833702500852
9	125111953	A	G	0.820750382299262	0.989999999999953	0.893872047685888	0.90842168426822	0.0316151464056917	0.858874953556971
9	125112434	G	A	0.974617026686544	0.989999999577961	0.99	0.982585406644298	1.7928349149017	0.180581138025429
9	125120349	A	G	0.803609229879548	0.508586805793437	0.691951703465728	0.650787614202942	1.04396007877561	0.306902247593671
9	125122980	T	C	0.909555915999939	0.945827421864141	0.854275451603273	0.928344556037596	12.3097690544933	0.000450593721546305
9	125123971	G	T	0.8582217474517	0.831943997420548	0.842869522467787	0.844609872935563	0.00105592804312918	0.974077266313565
9	125124839	G	A	0.989999999304644	0.99	0.989999995542718	0.989999999664838	-3.18022396390391e-07	1
9	125125065	G	A	0.99	0.989999999872452	0.99	0.98999999993393	2.80273241880698e-08	0.999866423248363
9	1251257	C	T	0.62295319239964	0.618760819825908	0.580173529385358	0.620781543406447	0.516450377613406	0.472359790117202
9	125126101	T	C	0.967530761764922	0.989999999999679	0.92897824279211	0.979169827170526	1.81612128255203	0.177775665630057
9	12512749	C	T	0.989999999999994	0.989999999893598	0.99	0.989999999944881	1.7491924526853e-08	0.999894474150344
9	125130122	G	T	0.969089425717395	0.99	0.989999999999997	0.979921103195784	2.35098070602686	0.125204218094686
9	125130772	C	T	0.93149967145127	0.99	0.951797751270553	0.961802841639512	0.178373570988829	0.672774709672323
9	125131480	T	C	0.953993994845552	0.985745091238256	0.940550373292707	0.970441062776973	4.90337773465015	0.0268042178320045
9	125131631	G	A	0.924549013570627	0.959983689308957	0.935467739610317	0.942904175603082	0.0713326761541859	0.789406197173071
9	125132522	A	G	0.949475356877955	0.985332056551873	0.943797521394436	0.968049127309044	3.45304975496459	0.0631351746437565
9	125133479	T	C	0.0722223755043012	0.10720520057429	0.0574821320411062	0.0903434788905556	3.27612866599917	0.0702945591678806
9	125135160	G	A	0.94975935711637	0.989999999998858	0.965957213105834	0.970604010129499	0.0487226131920632	0.825301118194868
9	12513587	A	G	0.751746781800971	0.571045245631535	0.780026150023625	0.658143386065203	2.46910464902415	0.116104045329002
9	125136884	A	G	0.115829535495596	0.0765817274641963	0.0627683779245323	0.0954991709353311	2.57675533376276	0.108443747118739
9	125139276	T	C	0.99	0.989999999620053	0.99	0.989999999803188	7.6191806440059e-08	0.999779761017891
9	125141707	T	C	0.882158151412849	0.944234685567771	0.831147954000923	0.914313796105098	7.53741673886487	0.00604306232235791
9	125143061	C	T	0.882267046993981	0.84117785532833	0.889534963352685	0.860982845711174	0.804033104576473	0.369890266544013
9	125143147	T	C	0.892612015457789	0.939411311810057	0.883661800067355	0.916854050968264	1.94812944027833	0.162788564025369
9	125143792	C	A	0.882237625879735	0.905864227182964	0.865322467238227	0.894476205354808	1.81443458062149	0.177977174556007
9	125143973	C	A	0.943449836849506	0.99	0.985600633542807	0.967562821361462	2.92251860743711	0.087351423803089
9	12514539	A	G	0.9896765962969	0.989999999998155	0.989999997561654	0.98984411941415	0.0173482843517066	0.895211392727209
9	125145743	T	C	0.868470649870961	0.843526661719201	0.816440549715525	0.855549664008349	1.72395148512519	0.189185195676276
9	125146212	C	A	0.99	0.9899999998878	0.99	0.98999999994188	2.1140057522933e-08	0.999883990610237
9	125146369	T	C	0.889573666035553	0.923183989310496	0.86513993515422	0.906983813491974	4.29299679786902	0.038269654308305
9	125148632	A	G	0.839581094732024	0.829819630484622	0.834298794016639	0.83452465625187	8.15384259456348e-05	0.992795309629631
9	125149970	A	G	0.887395827694206	0.831360846571486	0.847262299393326	0.858369707472637	0.0899736854419403	0.764210611793915
9	125150073	G	A	0.970189366173332	0.96948187898021	0.965055019381202	0.969822887807295	0.131592117454224	0.716786955074937
9	125150277	T	C	0.989999999957121	0.989999999996183	0.989999999049331	0.989999999977355	-5.26719190966414e-08	1
9	125150451	G	A	0.99	0.98999999997001	0.99	0.989999999984465	2.85356722845579e-09	0.99995737797145
9	125150888	A	G	0.936955375418425	0.860468717584026	0.90264123339902	0.897335286660206	0.0591078854243739	0.807911560335919
9	12515118	G	A	0.78174608658609	0.743768474336134	0.768203880383233	0.762073683440613	0.0229286435825212	0.879642780067308
9	125151881	C	T	0.989999999880951	0.99	0.986973779635802	0.989999999942618	0.016821677286821	0.896805041401652
9	125154314	T	G	0.99	0.989999999986679	0.99	0.9899999999931	2.96643820119658e-09	0.999956543202942
9	125154520	G	A	0.979791009472273	0.982590818025033	0.96664708274551	0.981241310302602	1.52667552804919	0.216612075212623
9	125154910	C	A	0.99	0.989999999582508	0.99	0.989999999783739	8.15634280444478e-08	0.999772129664977
9	125155313	A	C	0.99	0.99	0.99	0.99	0	1
9	125155408	A	G	0.932063719002984	0.895962950709001	0.924871216219802	0.913363521026701	0.280813195187479	0.596168714572499
9	125156080	G	T	0.989999999999986	0.985429362262084	0.99	0.987632409651753	0.946880983352808	0.330514488874088
9	125157070	C	T	0.989999999999998	0.99	0.989999999999996	0.989999999999999	-9.72766268845507e-13	1
9	12515876	G	A	0.99	0.775233989682232	0.989999999769438	0.878751206655396	4.82187453677856	0.0281007689663928
9	125159521	G	A	0.935656029553071	0.877228197742293	0.931005523408572	0.905390412675088	1.31572063656293	0.251361509123651
9	125164488	G	T	0.972483108975314	0.99	0.99	0.981556858526102	0.322871867525805	0.569886847785749
9	125165225	A	G	0.952011612228407	0.709897437078869	0.859047640643188	0.826596469500946	0.22992880552155	0.631576623143315
9	125169930	C	T	0.218239161825905	0.357519089064824	0.214582836319275	0.290386164135665	4.53695473407058	0.0331705526352846
9	125183846	G	T	0.98026695633439	0.99	0.99	0.985308672953176	1.1651529166542	0.280399428646068
9	125184938	G	A	0.983568300942227	0.967785049111787	0.99	0.975392576494059	2.14118441876924	0.14339114624277
9	125185800	G	A	0.986767012988896	0.989999999993369	0.99	0.988441700257213	0.103165376225128	0.748063625789425
9	125186011	A	G	0.86387490206412	0.734943923723713	0.827063495759965	0.797088655283789	0.758057909392853	0.383936979084613
9	125186527	G	A	0.989999999466136	0.99	0.99	0.989999999742677	3.21964669116927e-08	0.999856832590243
9	12519097	C	A	0.989999997766887	0.99	0.99	0.98999999892364	1.64371663778178e-07	0.999676515463361
9	125192159	C	A	0.904491074014938	0.43816472503279	0.814564310708044	0.662934025242185	1.73347815367955	0.187967314022084
9	125201468	C	T	0.956578747162276	0.986200519552546	0.974576188366287	0.971922825260436	0.0484075623838703	0.825857769703042
9	125205303	T	C	0.915778256053693	0.723954249928062	0.850867003263145	0.816413420880616	1.3619445653272	0.243200755585308
9	125208652	A	G	0.74432657063365	0.610162755794931	0.705446456923425	0.674829714547194	1.00850014695758	0.315262425670925
9	125209061	T	C	0.274991858564318	0.01	0.30652175525498	0.137726075828001	1.98025208485457	0.159363852679581
9	125209535	G	A	0.897555270102853	0.698229129712041	0.850245379661871	0.794304329380412	4.74471423297301	0.0293884342541015
9	125211469	C	T	0.764742643021327	0.630082279235241	0.722122498899543	0.694988574580134	0.812206574151732	0.367468679542194
9	125214158	G	A	0.77392651029696	0.528980334899742	0.734834171426118	0.647044391441201	1.53936908132856	0.214711740568652
9	125216444	G	A	0.816671412353375	0.337120622387011	0.628334141959437	0.568264103150799	0.461825479056672	0.496772066682884
9	12521826	G	A	0.98513521080418	0.950261326643711	0.966013008556561	0.967070538809057	0.0052830216535174	0.942057264622577
9	12522037	G	A	0.593610615835814	0.428300847410606	0.611119534158107	0.507980155791557	3.52518202443025	0.0604431879607263
9	125221224	A	C	0.10455630075672	0.0100000000035898	0.0209892066702156	0.0555761369665987	1.3907957594908	0.238270760881924
9	12522752	T	C	0.407159904904607	0.166482875822909	0.44013689169598	0.282489203840287	11.6612306005612	0.000638161133584987
9	125229799	A	G	0.187314033816812	0.246347230646081	0.25094318956433	0.217893229774373	0.413994627198653	0.519948922112682
9	125230685	A	G	0.871168775742189	0.632379029337061	0.799786383136009	0.747475687104333	1.52089127138913	0.217484667131512
9	125231092	A	G	0.260127619207463	0.305572564900864	0.235727525598336	0.283668101076645	1.63474914162163	0.201047431888068
9	125233864	G	T	0.50085589452113	0.726354868517811	0.587892063519366	0.61766436305141	0.201400502296689	0.653592767873228
9	125233954	A	G	0.847806004098668	0.739475374478804	0.73091805318849	0.791690737955579	1.09336854646924	0.29572605127997
9	125234354	C	T	0.479615092992174	0.588384188624783	0.57759723165034	0.535957484529865	0.403491863749401	0.525291400691775
9	125235555	A	G	0.812249454628748	0.667689244522968	0.814032779599355	0.737367265793954	3.26970707660748	0.0705702233317152
9	125236057	G	A	0.99	0.989999999863301	0.99	0.98999999992919	2.0560573385906e-08	0.999885591663508
9	125236148	C	T	0.977702820646746	0.83966242492479	0.882802708681449	0.906197895662773	0.336417177990728	0.561904631633103
9	125239392	T	C	0.989999999999993	0.99	0.99	0.989999999999997	8.33933969522518e-13	0.999999271371937
9	125240224	G	T	0.99	0.99	0.99	0.99	0	1
9	125240626	G	A	0.90674017578047	0.809577675949171	0.843074116173416	0.856410000867857	0.204817175986851	0.650860337862374
9	125245724	C	T	0.7752341241249	0.989999999999979	0.750725381755413	0.886482847828191	0.597589787688732	0.439499111690085
9	125248904	C	T	0.88269343881664	0.989999999999979	0.933274131249567	0.938278237509609	0.00641129170594671	0.936181151531279
9	125249065	G	A	0.99	0.99	0.99	0.99	0	1
9	125249484	G	A	0.99	NA	0.99	NA	NA	NA
9	125253682	G	A	0.935457689470187	0.861558127847404	0.874782535764633	0.897177716549585	0.578037767167606	0.447082482992128
9	125253806	T	C	0.930077008829984	0.872559202762975	0.83489560626311	0.900282785287273	4.60850858014348	0.0318136904388607
9	125253810	A	G	0.989999999999979	0.99	0.99	0.98999999999999	2.38804090483336e-12	0.999998767006059
9	125254013	A	G	0.206299586522494	0.0443544612708307	0.0978824072301831	0.122412011642132	0.854013213620634	0.355419492686306
9	125254141	T	C	0.99	0.989999999906914	0.989999999999989	0.989999999951781	2.0017389977762e-08	0.999887113038104
9	125255361	G	T	0.776259423281316	0.402233467924601	0.62948401239855	0.582513978406538	0.617551606422259	0.431958582046645
9	12525745	T	C	0.848791575263294	0.98669810418105	0.918920050573752	0.920227157242691	0.00409509859457257	0.94897583451
9	1252596	T	C	0.694879573041022	0.54765860240676	0.563735196260797	0.618619110252474	1.60312062235477	0.205461533126269
9	12525999	G	A	0.933751093967815	0.807496088488308	0.870543864612095	0.868351001129431	0.00770610488679311	0.930048018766545
9	125261468	G	A	0.783359525860514	0.441455422638322	0.658309361716345	0.606253200391419	2.12057965999648	0.145331530455641
9	12526192	A	G	0.597478270633462	0.684351359081801	0.682606390379319	0.642478530449701	0.276771385194306	0.59882521603554
9	125262306	A	G	0.926569250007278	0.989999999926653	0.960740627203249	0.959426378465514	0.00957728663347502	0.922040594337974
9	125263740	G	A	0.988548892768563	0.99	0.984061422891214	0.989300566314447	0.299415975614405	0.584248783417899
9	125266798	G	T	0.510278382839423	0.799024118303848	0.588484143672546	0.659848673809995	2.45771697146292	0.116948653538277
9	125268884	A	G	0.509978297683359	0.484662371068962	0.593480496263978	0.496864647697101	2.46024977792136	0.116760213629126
9	125269190	A	C	0.99	0.989999999789617	0.99	0.989999999891022	4.05269570663574e-08	0.999839375400907
9	125269750	G	A	0.99	0.989999999712381	0.989999999999973	0.989999999851014	6.31130009355921e-08	0.999799553040822
9	125269800	C	A	0.99	0.989999999608941	0.99	0.989999999797431	7.70304162062088e-08	0.999778552297886
9	125271266	G	A	0.969503241861014	0.977815019213174	0.982966301399241	0.973808742529433	0.495964095149483	0.481278851961186
9	125271839	A	G	0.432425741482883	0.599666868162502	0.562475020138606	0.519056645102925	1.43993465160201	0.23014991552583
9	125272062	C	A	0.955356804331807	0.99	0.857908339474292	0.973301979687931	3.7884106945005	0.0516086294983691
9	125273632	G	A	0.989999999999997	0.989999999889989	0.99	0.989999999943013	1.93119827515107e-08	0.999889119929726
9	125273989	A	G	0.99	0.989999999999441	0.99	0.98999999999971	6.46165635122136e-11	0.999993586250554
9	12527414	T	C	0.688448876594957	0.558966991492213	0.723677198336111	0.621377260111736	8.69382520543781	0.00319289841243171
9	125274730	T	C	0.888964303774372	0.841626657850627	0.90926508477145	0.864443403185872	2.53544008479556	0.111315846472214
9	125276867	A	G	0.969584662074257	0.989999999973186	0.957871170578133	0.980159807105902	2.15623894058651	0.141991868932522
9	12527911	C	T	0.741219595859238	0.369162507375666	0.616039826599629	0.548494024024748	0.770502227577604	0.3800617290421
9	125282393	C	T	0.425795950501081	0.50074549590667	0.548075816351328	0.464619815021176	0.833321094855761	0.361313954466638
9	125283383	T	C	0.840527410217853	0.966478058038185	0.893081074442617	0.905769845788785	0.157298740901854	0.691655775652259
9	125284773	A	G	0.697328333442488	0.481291017255575	0.656709307226059	0.585421003657667	1.69266241180988	0.193250376232574
9	125289521	G	A	0.533270211558797	0.359586079597615	0.551973168636604	0.443301831202904	5.53956501337907	0.0185912032262101
9	125291431	G	A	0.592705282843513	0.419673253181956	0.591515988017045	0.503074691478826	2.37280862161089	0.123464742663595
9	125292021	G	A	0.720986842402117	0.595671778901914	0.63819412683319	0.656073639509012	0.195954114681465	0.658006580917032
9	125298845	C	T	0.206097186185949	0.238250790837845	0.347628002391532	0.222752753395631	9.45012994659252	0.00211134141685433
9	12529952	G	A	0.909418992055937	0.99	0.903235744010799	0.951159954170962	0.967287120478567	0.325357696382637
9	125303759	C	T	0.818024896415197	0.75570478300643	0.871863999543661	0.785743077669456	4.06149812466127	0.0438715613407919
9	125304750	T	C	0.670059920829458	0.300813446280665	0.576816611606702	0.478790247013183	1.52422668377514	0.216980988830731
9	125313720	C	T	0.297023097533354	0.590956617661631	0.316045013305898	0.449280660959802	2.09628453468438	0.147657565171812
9	125313906	G	A	0.925149322304246	0.983724332631555	0.932288115379929	0.955491177653792	2.37404482089818	0.123367035232913
9	125314108	C	T	0.818843040581469	0.40763237035621	0.79392640254921	0.605835913404785	29.4942506218414	5.60828225238477e-08
9	125314400	T	C	0.50951046945159	0.362129010040756	0.557021923296784	0.433166873476778	11.4760462649637	0.000704989476990609
9	125314885	G	A	0.440729594621938	0.80184410563763	0.634109350591407	0.627786911328066	0.0372662835628163	0.846923905396268
9	125314955	A	G	0.244615605245426	0.259564378736183	0.385171122335053	0.252359069913638	15.8986322640097	6.68269931220919e-05
9	125315151	C	A	0.488786437005805	0.295691523779137	0.663458520704102	0.388763271954391	28.0522675582713	1.18082669383943e-07
9	125315393	G	A	0.809592060583422	0.801429189643522	0.831720829840376	0.805363693436554	0.0849227951812865	0.770733821838051
9	125315542	C	T	0.83975828353087	0.561932189235586	0.786916603928561	0.695844366685913	7.93890693409838	0.00483830512767331
9	125315557	T	C	0.49618001584344	0.373394007730463	0.555634708586085	0.432576863640918	11.1768904970861	0.000828224613988827
9	12531597	G	A	0.99	0.99	0.989999999025315	0.99	-1.01134394615566e-07	1
9	125316179	T	G	0.229664417404939	0.209117511430734	0.358169751700654	0.219021120110301	15.7567896023407	7.20289617359521e-05
9	125316350	C	T	0.575323816649242	0.339799058898662	0.610104372760455	0.453321992134441	11.124031989096	0.000852163385942674
9	125316850	C	T	0.863868557168085	0.619287302858586	0.822971729121046	0.737175467435764	1.21123210708641	0.271088243455594
9	125317485	G	T	0.352664055858446	0.268022335079459	0.452699158112133	0.308819644494931	7.7630519866264	0.00533257773888639
9	125317661	A	G	0.58068573898329	0.838950972035505	0.719224731514835	0.714467129704337	0.0194723719063208	0.889020730816025
9	125317763	G	T	0.99	0.989999999957732	0.989999999999995	0.989999999978105	6.10138684786939e-09	0.999937676140216
9	125317895	C	G	0.634146347184453	0.99	0.718877144213389	0.818478539342906	0.589714249655078	0.442529637876802
9	125318443	G	A	0.481501182708301	0.305075610418643	0.625478689439665	0.390112736262258	5.14377035807972	0.0233299274703741
9	125318521	T	C	0.75590447442382	0.741008444313845	0.599409775069762	0.748188330826853	4.15786210370362	0.0414416803849657
9	125318782	A	G	0.446167466355626	0.494124179908264	0.506446907071322	0.471009043975893	0.362607782868832	0.547061494694916
9	12532274	T	C	0.505213763713555	0.49367561438391	0.530480047626038	0.499237002360799	0.249607344488924	0.617351694037065
9	125324462	G	A	0.422813816893856	0.305926809038035	0.468175151644295	0.362266346824541	7.51117598735364	0.0061317324432892
9	125325182	A	G	0.540026159351851	0.747512908474302	0.727979737661499	0.64750429539728	1.26148639282456	0.261369924144777
9	12532584	A	C	0.835411400799732	0.88579158092894	0.915069720117903	0.861508334106662	1.99929545602742	0.157372341743137
9	125327158	T	C	0.595324405332618	0.837105650962678	0.703200608376853	0.720567090568989	0.234880512413103	0.627928379986101
9	125327326	G	A	0.831715198797679	0.574848451435217	0.863130460759241	0.698658223663924	18.7249107020095	1.50996960549169e-05
9	125327345	G	A	0.494022346135808	0.369336824978795	0.565840170062528	0.429435246176475	9.02680048918062	0.00266049742025299
9	125327857	A	G	0.813859548662074	0.605355654133456	0.757569445922455	0.70585453129625	2.37558911149447	0.12324509722524
9	125328179	A	G	0.562404909732662	0.812284666709529	0.705949097659048	0.691842623846679	0.151793994666197	0.696826814279986
9	125330184	A	C	0.792134931462757	0.451	0.699359513962902	0.615427036965049	5.68575657192221	0.0171031635952716
9	125330678	T	G	0.421688292837993	0.326838800254208	0.506834054621231	0.372556255679592	14.9024596047689	0.000113215277550211
9	125330739	G	A	0.420152519979682	0.387305213311384	0.50144416351982	0.403137615125504	6.96175397487708	0.0083270362251797
9	125330859	G	A	0.665847813216035	0.8489477143617	0.819266857911279	0.760693562009489	1.42917335906007	0.231899394092038
9	125330984	G	A	0.86933874506903	0.72926983593478	0.830580648539915	0.796783050137489	0.34895478807518	0.554705396312486
9	125334787	T	G	0.960507092172626	0.975414920047383	0.944730150249349	0.96822934701175	1.71082141614475	0.190878830635091
9	125335216	C	T	0.831750877017097	0.785327174852455	0.659112747418195	0.807703399295813	9.6684934228091	0.00187454970750769
9	125339499	C	T	0.720176591501585	0.903923270544027	0.324853593504309	0.81535737124557	20.452035417483	6.11444945849335e-06
9	125339689	C	T	0.900903315596575	0.868924236976464	0.925136331642059	0.884338152871357	0.252094193220451	0.615604336614295
9	125342040	A	G	0.484922087358988	0.989999999999953	0.664775861722329	0.746552446107008	0.5220020638772	0.469988905821597
9	125342209	A	G	0.791440044934272	0.962343665853872	0.919812393218421	0.879968120570625	1.36207660326554	0.243177912134056
9	125349081	T	G	0.5	0.01	0.555740123170668	0.24618	2.75024394651776	0.0972395913974599
9	125364208	A	G	0.842868484010374	0.586891537396594	0.696802008885668	0.710272425664436	0.172195821038352	0.678167639961309
9	125365016	C	A	0.989999997156303	0.989999999970777	0.99	0.989999998614201	2.23898519869251e-07	0.999622457665798
9	125365128	A	C	0.135861054606918	0.094260457339282	0.0560939788997489	0.114311945222283	5.89926750398382	0.0151471829422772
9	125365505	A	G	0.876120093623201	0.961621991101588	0.930610800444041	0.920410076517005	0.269869443228685	0.603419364306505
9	125365609	T	C	0.857472536411008	0.969182753610413	0.922989816363964	0.9153384289203	0.146776417808153	0.701635161437404
9	125365805	C	T	0.99	0.989999999997977	0.99	0.989999999998952	1.14280606335266e-10	0.999991470445874
9	125368574	A	<*>	0.99	0.989999999999728	0.989999999827916	0.989999999999859	-1.23325690465668e-08	1
9	125369520	G	A	0.989999994731534	0.99	0.989999999999984	0.989999997460599	4.21754212642162e-07	0.99948183300655
9	125369835	T	C	0.217478772685554	0.244706499082234	0.190856311507479	0.231582734959035	0.695180941677502	0.404407721026198
9	125369932	A	G	0.5049	0.712822499619724	0.598955868629506	0.612603854803017	0.0509594011514635	0.821402174975246
9	125371916	T	C	0.278131978390728	0.501989450029943	0.332830298231143	0.394090148699841	2.96509380541601	0.0850795230876759
9	125372619	T	C	0.276698758248292	0.58290093517539	0.298700417129582	0.435311485896528	3.94782495909528	0.0469319916273906
9	125372878	T	G	0.952291923830312	0.923275402598753	0.929663502365886	0.937261365832365	0.0599950552514382	0.806503756052988
9	125372908	A	G	0.135493916005653	0.0416719398932184	0.0557315823786098	0.0868941323794121	0.858595560615433	0.354132012588163
9	125372963	C	T	0.975488297569303	0.97422916800576	0.989999976407034	0.974836068455387	1.4983705639095	0.220922247579694
9	125374934	T	<*>	0.989999998438094	0.989999999994385	0.989999999628338	0.989999999244253	3.05907801731846e-08	0.999860448234293
9	125375428	G	A	0.240485488201269	0.331612666340781	0.144719094712091	0.287689366477536	5.77563036654425	0.0162498907783824
9	125377087	A	G	0.285077566012746	0.136521909663508	0.158973505845137	0.20812573602384	3.49018143002317	0.0617338188038009
9	125377505	A	G	0.0974108698946683	0.0877293514206519	0.058570267918556	0.0923958433251278	3.35298339174119	0.0670833292196178
9	125377734	A	G	0.982675376876456	0.875716924245683	0.933736157948541	0.927270898413716	0.121743516913111	0.727151144438174
9	125378014	T	G	0.435805922743569	0.521201721460682	0.482531002251536	0.480040946479034	0.00317437450019585	0.955069689269292
9	125378521	G	T	0.908205688510189	0.511840212793302	0.725636820618257	0.702888372088841	0.129766341686089	0.718674426923498
9	12537993	A	G	0.99	0.989999999979872	0.99	0.989999999989574	1.19060918926063e-09	0.99997246882947
9	125381853	C	T	0.841799641054702	0.695683124730111	0.668119285966013	0.766111285598563	5.11170529414992	0.0237649503959827
9	125384197	C	T	0.79985803798883	0.496858514312513	0.700830081269322	0.642904284724498	1.85455421742197	0.173254639636567
9	125385408	C	A	0.693588267749791	0.573332914446824	0.609764612207806	0.631295994738854	0.274311457259525	0.600454164150691
9	125385887	T	C	0.99	0.870866900770785	0.907097297102134	0.928289054599267	0.390003387396667	0.532297621189593
9	125386182	T	C	NA	0.99	0.989999999999952	NA	NA	NA
9	125387183	A	C	0.321242674828236	0.162532795807665	0.150150146892814	0.23903095749558	4.89504782232417	0.026933827467404
9	125387735	A	G	0.8315966821285	0.355878290375303	0.610445209871498	0.585174555200344	0.180248917804013	0.671159411749014
9	125390773	C	T	0.975814752254806	0.878065581558904	0.939818716483749	0.925180681834329	0.633525528329562	0.426065068324411
9	125390874	A	C	0.278636170018849	0.132525579610631	0.161401620737927	0.202950884187392	2.07798767551115	0.149437070889753
9	125391026	A	C	0.298231747391657	0.120202070434014	0.156906803353269	0.206012374727598	3.01851007501241	0.0823190626465859
9	125391127	C	T	0.82312522801514	0.450617541269798	0.644423770866034	0.630166246281053	0.198419302877594	0.655999775780159
9	125391241	G	A	0.84630739225032	0.405919321413799	0.650363759700753	0.618186371557002	0.770552132214227	0.380046299994071
9	125391369	A	G	0.303919000516941	0.221410726660179	0.22055966955521	0.261179714659138	1.58866241142977	0.207517342035985
9	125391677	T	C	0.852848425513275	0.655130132355321	0.703058515270025	0.750430349657455	2.55240682338502	0.11012637676714
9	125391875	G	A	0.903366176501794	0.920259259045046	0.969100216587267	0.912116793259199	7.52268173674113	0.00609269106124053
9	125391917	A	G	0.312551444969706	0.0517849038920344	0.130336759108807	0.177474376691472	1.43839677120177	0.230398953975332
9	125391971	G	T	0.837995729607862	0.557288724029306	0.640775389810615	0.69258950071817	1.08806753972155	0.296899776512905
9	125393429	A	G	0.802337806432277	0.640814229454484	0.616899873757749	0.71866859355778	1.36163508874034	0.243254307366386
9	125394163	T	G	0.472894755109905	0.655807326729099	0.468639379619168	0.567643467208647	5.99659160458127	0.0143335435701758
9	125397012	G	T	0.372872050813539	0.100697042812732	0.310841448778863	0.231885396669121	3.00802597958611	0.0828531352527256
9	1253981	T	C	0.99	0.989999999664263	0.99	0.989999999826088	6.11177933863862e-08	0.999802746876018
9	125398490	G	A	0.958688887008185	0.989999999996851	0.965610316584303	0.974908043536314	0.205083861557799	0.650648218330315
9	125399640	G	A	0.99	0.989999999951252	0.99	0.989999999974748	5.63555528122317e-09	0.999940102538338
9	125400380	A	G	0.99	0.99	0.989999999924279	0.99	-1.8060187692148e-09	1
9	125402874	G	A	0.945713033499592	0.858929271045313	0.986267709905701	0.900759044548275	2.92415738699033	0.0872627702122518
9	12540358	G	A	0.934504711078395	0.874132575765818	0.869154641424559	0.90323194498648	1.40010165761946	0.236706550584184
9	125404771	G	T	0.99	0.99	0.989999999999943	0.99	-2.20677543772633e-11	1
9	125404971	C	T	0.989999999999999	0.99	0.99	0.99	2.00570364710414e-14	0.999999887001301
9	125416617	G	T	0.99	0.98999999991247	0.989999999999998	0.98999999995466	8.0505660055038e-09	0.999928409850649
9	125418870	C	A	0.889512664822422	0.756151222818807	0.773367832707884	0.82043143786455	2.97051903057468	0.0847946448061102
9	125420463	T	G	0.99	0.989999999989621	0.989999996996488	0.989999999994624	-2.01959454728593e-07	1
9	125424164	C	T	0.967468317487258	0.982970527114367	0.973335794738883	0.975498462074101	0.0311811914422275	0.859836758903588
9	125424507	A	C	0.92074675932796	0.703623088222831	0.740739456940268	0.808276697695503	6.3253661703997	0.0119022908493882
9	125424842	T	C	0.99	0.989999999969442	0.99	0.989999999984171	2.54570080696996e-09	0.999959742783667
9	125425560	T	C	0.947733068662426	0.726735335493196	0.822271173254282	0.833256242880765	0.18010356753858	0.671284251348878
9	125425569	G	A	0.951111406219736	0.798569104931089	0.85438007953856	0.872094494152217	0.567709642129171	0.451170481636554
9	125425852	G	<*>	0.989999999989578	0.98999999999927	0.99	0.989999999994599	1.83625146108735e-10	0.99998918799747
9	125426554	C	T	0.965467263792059	0.705822001952575	0.865166115725528	0.830971018159207	1.91268474153987	0.166665337962132
9	125426673	G	A	0.99	0.99	0.99	0.99	0	1
9	125428026	G	A	0.984514807991212	0.980747425727108	0.974459875028614	0.982563303978406	0.421310457853463	0.51628387456163
9	125428284	A	G	0.989999999999998	0.989999999995803	0.99	0.989999999997825	1.08290572393189e-09	0.999973743587541
9	125435311	C	A	0.99	0.98999999966189	0.99	0.989999999824859	5.98404165171783e-08	0.999804819079873
9	125435321	C	A	0.989999999999983	0.989999999990729	0.99	0.98999999999519	1.9727812753017e-09	0.999964561157389
9	125436184	G	A	0.98032195930899	0.97975094202811	0.964456620768237	0.980026172357494	1.14699771718576	0.284178515547483
9	125436277	G	T	0.99	0.989999999988669	0.989999999784004	0.98999999999413	-1.31254921742431e-08	1
9	125437769	A	G	0.989999999999998	0.99	0.989999999999996	0.989999999999999	-5.87295099167681e-13	1
9	125438810	A	G	0.989999997011012	0.989999999994716	0.99	0.98999999855657	2.3972605196541e-07	0.999609341155946
9	125441099	G	<*>	NA	NA	0.99	NA	NA	NA
9	125453469	C	T	0.964378694686758	0.840171988076018	0.92673914705766	0.900039620662395	1.18933990135162	0.275462746442549
9	125460953	C	T	0.568022094313364	0.743833026108698	0.681257878627378	0.659092156983347	0.213266701189723	0.644218957260046
9	125465183	T	C	0.99	0.853104932315275	0.926735874028042	0.919088354939312	0.145807429460213	0.702574565027058
9	12547685	C	T	0.621512869744858	0.507407726582764	0.622418526296491	0.562406405586893	1.95699825744667	0.161834713565507
9	125478541	G	A	0.01	0.161314115613804	0.0609417260991101	0.0883807118879506	1.81489615771794	0.177922004113692
9	125494180	A	<*>	0.989999999823056	0.989999999999647	0.989999999548303	0.98999999991453	-1.69879224611074e-08	1
9	12549675	C	A	0.6740546829304	0.744875864205496	0.770338915896663	0.7107400548309	3.5961984947867	0.0579118565128643
9	125502869	T	C	0.01	0.110045565192474	0.0553435396584821	0.0618236027697015	0.0983826118951382	0.753779264261612
9	12550516	A	G	0.826016935323737	0.99	0.750503813416167	0.910960162826041	0.937060112666055	0.333035054032845
9	125505434	G	A	0.99	0.99	0.989999999999993	0.99	-1.64781090257399e-12	1
9	12550848	A	G	0.745825522123637	0.899297969115338	0.801563092395272	0.825324249665338	0.0674696940627022	0.795057168647915
9	125514770	A	G	0.99	0.99	0.99	0.99	0	1
9	125517223	C	T	0.01	0.167955105444675	0.0593710935324625	0.0918207446203415	2.52479325664688	0.112069468076553
9	125520512	G	A	0.01	0.0735750617163679	0.0850370110539023	0.0429318819690786	0.828931968402938	0.36258154336825
9	12552569	G	A	0.77597647705477	0.965807798867173	0.89739780952879	0.874309101753595	0.453651160765869	0.50060615676602
9	125536659	G	A	0.989999999830502	0.932842190369744	0.982855288363062	0.960392254529829	0.314899794379189	0.574688924839518
9	125538981	A	C	0.989999999999998	0.955203827615768	0.969270766967834	0.971975582704967	0.0573929323527785	0.810665003626458
9	125540754	G	A	0.989999997336241	0.99	0.989999999999994	0.989999998716068	1.59935103251112e-07	0.999680910915891
9	125542199	G	T	0.01	0.137946747685115	0.0731754814004581	0.0762764153008893	0.0206388670269421	0.88576711345755
9	125542513	G	T	0.989999998564144	0.959584292670514	0.970831565658819	0.974244662911244	0.0382907036209744	0.844860557016095
9	125548592	A	<*>	0.989999999999984	0.99	0.99	0.989999999999992	1.4541351441505e-12	0.999999037850747
9	125551732	G	A	0.953702591532912	0.967530425868667	0.958331731613305	0.960865409718833	0.0284942240259136	0.86595213158104
9	12555196	A	G	0.99	0.989999999738032	0.99	0.989999999864301	3.71125675197461e-08	0.999846290553335
9	125556718	G	A	0.275100120275775	0.293432489233482	0.156232109212627	0.284596287395867	5.28939260328251	0.0214557021549614
9	125559860	G	T	0.255306993237894	0.01	0.165641629667654	0.128237970740665	0.615161043462724	0.432851177277123
9	125560607	G	A	0.987120193035706	0.862424417331473	0.963722829791957	0.922527781220913	3.00776944275325	0.0828662503517643
9	125566096	A	G	0.989999998410042	0.989999999978018	0.989999999999991	0.989999999222253	1.24441849189113e-07	0.999718535724438
9	125573030	A	G	0.99	0.989999999985976	0.989999999999992	0.989999999992736	1.5979118163548e-09	0.999968105450995
9	125585909	A	G	0.817157604755765	0.989999999999979	0.763406693737084	0.906689965492268	1.04092436792357	0.307606585814815
9	125588724	T	C	0.971869915597644	0.989999999986992	0.979548044948597	0.981261299311326	0.0158357094511561	0.89985856590279
9	125590647	G	A	0.875640839445878	0.796437394260317	0.830650636178932	0.834613454839757	0.0264422509545099	0.870824934634504
9	125592703	T	C	0.968470442932474	0.99	0.982874248028892	0.979622753493453	0.116115288006891	0.733286573835116
9	125602102	A	C	0.440680919177953	0.0334927896048374	0.277677600417073	0.229757468059079	0.983358547999722	0.321371039022125
9	125605578	T	C	0.845412979819086	0.639100383885729	0.68859637715825	0.738543055125607	2.51204317981033	0.112979366769761
9	125606617	T	C	0.98363149815699	0.929296652217044	0.968298796217311	0.955486047960098	0.832685556318313	0.361497120199803
9	125608627	T	C	0.73215112024093	0.789151542444333	0.743199720953705	0.761677338942293	0.14568849139588	0.70269011794894
9	125620852	C	A	0.989999999085455	0.98999999999473	0.989999997804205	0.989999999556459	-1.7039048740237e-07	1
9	125621808	G	A	0.936227392095464	0.989999999998339	0.960691359253765	0.964081602989154	0.0137116376725901	0.906783423000442
9	1256220	T	C	0.99	0.99	0.99	0.99	0	1
9	125634608	T	C	0.911032562461668	0.952656256266906	0.890357150946348	0.932593635852781	3.5174828997564	0.0607246052398087
9	125643846	A	G	0.0100000022458744	0.01	0.01	0.0100000010825115	2.31095008999574e-07	0.999616438217895
9	12564768	C	T	0.989999996868363	0.99	0.99	0.989999998490551	1.80549141331556e-07	0.999660970286939
9	125651013	C	A	0.135519124571828	0.01	0.117054439344317	0.0705002180436211	1.15765870939306	0.281951633212457
9	125651083	G	A	0.99	0.99	0.99	0.99	0	1
9	12566736	A	C	0.989999996682087	0.99	0.99	0.989999998400766	9.54632984224114e-08	0.999753476529764
9	125674995	G	A	0.930146636007042	0.931091545675132	0.922073877151288	0.930636099215113	0.200539638268247	0.65428561771818
9	125683515	G	A	0.982573159919384	0.956042133358036	0.944280914095215	0.968830088160606	2.30166498181797	0.129235400612842
9	125683856	T	G	0.90341643365996	0.922222815880951	0.911856960402526	0.913158139650433	0.00264631046364727	0.95897307703379
9	125684884	G	T	0.01	0.01	0.01	0.01	0	1
9	125704225	G	A	0.99	0.989999999966457	0.99	0.989999999982625	6.09726951435132e-09	0.999937697172437
9	125709323	A	G	0.521334597610862	0.310772778464823	0.458072371562381	0.412263575293214	0.665923338434689	0.414476537677952
9	12570945	A	C	0.630353140506698	0.989999999999744	0.597290696543967	0.816650213724096	3.15385655750892	0.0757477418096156
9	125713526	T	G	0.030891328744421	0.0913441649898625	0.119209585971802	0.0622058979195597	2.83529907519744	0.0922136317735893
9	125717063	G	A	0.941599192163645	0.99	0.970430542361095	0.966670810622877	0.0447287060295631	0.832503669313633
9	125722165	G	A	0.989999999999983	0.98999999949524	0.989999999999994	0.989999999738526	9.59357187255384e-08	0.999752867295843
9	125724097	T	C	0.01	0.0100000000097253	0.01	0.0100000000050377	1.09049480510662e-10	0.999991667950105
9	125737523	T	C	0.120567384298054	0.297922469714748	0.150718812475783	0.212437318543901	2.60675856769117	0.106409062225275
9	12573829	A	G	0.715033382779234	0.903134004241062	0.832563136675731	0.812469504696461	0.0741656727767813	0.78536540583971
9	12574371	G	A	0.707252708064692	0.750229626861856	0.786880569477961	0.729514752001623	2.20912562312927	0.137196412929372
9	12575421	G	T	0.987084701979358	0.885689954102849	0.947977058620783	0.934562222579327	0.597060370499192	0.439701831062339
9	125764237	G	A	0.978780123549708	0.939279079936602	0.956104250709342	0.958318582958119	0.0178134991093853	0.893823886077946
9	125790471	C	<*>	0.989999998310253	0.99	0.99	0.989999999185542	1.17620274646069e-07	0.999726359013422
9	125801468	C	T	0.989999999999979	0.989999999965391	0.99	0.989999999982063	4.37038374549025e-09	0.99994725274698
9	125802670	G	A	0.101494424703641	0.224440118226176	0.181781051131992	0.165180293948314	0.261556876011485	0.609052572131954
9	125804347	G	A	0.99	0.989999999937012	0.99	0.989999999967372	1.25107200319793e-08	0.999910755550841
9	125807020	C	T	0.0755275645633375	0.17849568579013	0.118619798033664	0.128865051358816	0.132646830452514	0.715703346300416
9	125808861	C	A	0.989999999928997	0.871296872765599	0.843432157726238	0.928511780058357	1.29355137577398	0.255394507429637
9	125811122	A	G	0.882502542841093	0.944146278213872	0.896522683507029	0.914433997764192	0.368759165891001	0.543681407073651
9	12581270	T	C	0.0820754245226231	0.228853682504398	0.142102549331724	0.158106562157183	0.341495115134538	0.558967481888967
9	125818602	A	C	0.99	0.933304050639464	0.91353949635609	0.960631498231242	1.07025132463878	0.300888684427204
9	12582565	C	T	0.0514509645545102	0.25645033674212	0.060175566606454	0.157640639347692	2.04760650754132	0.15244568679812
9	12582787	T	G	0.392854914912961	0.434646242997437	0.326023201592215	0.41450282286072	1.67101229777259	0.196123000379392
9	125840212	A	G	0.779064922080042	0.755692787772203	0.907977199975868	0.766958156508581	3.53711959368216	0.0600095878881227
9	125844582	G	A	0.657740938288936	0.989999999976135	0.828189918529427	0.829851132242905	0.00130686967390313	0.971162233869482
9	125848021	T	G	0.0762743352548533	0.107909392179876	0.0871393764756624	0.0926612947420151	0.0117177332799034	0.913798589901085
9	125848482	G	A	0.0747711966302489	0.0639727775524471	0.113343787400666	0.0691776155479476	4.97167769687218	0.0257656437418421
9	1258510	C	T	0.748865061980044	0.624228306333814	0.629606557028884	0.684303222555297	1.71725254409977	0.190047087322172
9	12585186	G	A	0.738295953742503	0.983198769083018	0.833573438865107	0.86515561208889	1.19030905558468	0.275267224982902
9	125854871	G	A	0.99	0.989999999976916	0.99	0.989999999988043	8.65566423166909e-10	0.999976525829107
9	125855711	C	T	0.918807909158202	0.964709023969098	0.911634728217565	0.942584686630246	1.73855992833719	0.187321396821981
9	125861695	T	C	0.18753669714641	0.157771633943798	0.0800593781546735	0.172118394407457	1.85012910385297	0.173768379564621
9	125861741	A	C	0.975139333494244	0.902299750925083	0.959035833481377	0.937408429723419	0.226320365599815	0.634265747245
9	12586944	T	C	0.870483743337383	0.953650499964692	0.924675653398377	0.913564123270329	0.297014950788295	0.585759858530009
9	125869840	C	T	0.99	0.989999999992733	0.989999999999996	0.989999999996236	7.15361784164839e-10	0.999978659581633
9	125870466	T	C	0.08318344436349	0.107352570786751	0.0818430417506498	0.0957030518507391	0.430613091812252	0.511688266704129
9	125872335	G	A	0.95928821169931	0.974533547598117	0.968535709781358	0.967185295694892	0.00735307193951539	0.931665110464651
9	125872898	G	A	0.989999999999996	0.889781836843933	0.961705882181894	0.938086991485155	2.36335680191768	0.124214646188416
9	125878488	G	A	0.99	0.977253643457622	0.956009050231093	0.983397387311048	5.13085886110252	0.0235040945310143
9	125878958	C	G	0.959744524915403	0.952583111977836	0.934359092233627	0.956034913013744	2.2723875658113	0.131696874768411
9	125881541	G	A	0.234761067552784	0.203961494792139	0.170848485385723	0.21880688886277	1.02319817776063	0.311761591773712
9	125882283	A	G	0.989999999702206	0.99	0.989999995543201	0.989999999856463	-4.38746762245914e-07	1
9	12588259	G	A	0.363363582535493	0.0100000000000242	0.272355087777407	0.18032124678212	0.395094972506126	0.529633352242134
9	12588950	C	T	0.395747917381715	0.515358966365826	0.403966214450479	0.457706440755484	0.769892658537544	0.38025026131161
9	1258905	T	C	0.684996374158372	0.665002271642997	0.621963805743151	0.674639429055408	2.30794311961306	0.128714274904712
9	12589068	A	G	0.425620355050266	0.430783569124176	0.397287255106186	0.428294899940551	0.332855140881718	0.563982694544417
9	12589192	T	<*>	0.99	0.99	0.883745654546633	0.99	6.38722679845379	0.0114944468118495
9	125911194	T	C	0.0100000000000126	0.0100000000127096	0.01	0.0100000000065897	1.3628552577796e-09	0.999970544599755
9	125917138	G	A	0.965385762051409	0.989999999813605	0.97712217006677	0.978135937212227	0.00523171783316639	0.942338801432211
9	125918772	G	A	0.900771735677277	0.5	0.813251943822831	0.693171976596447	0.835211105229023	0.360769998809202
9	125928676	T	<*>	0.98999999993849	0.989999999998496	0.99	0.989999999969573	2.02658646937364e-09	0.999964081132869
9	125934394	G	A	0.99	0.989999999984157	0.99	0.989999999991793	1.04815440111625e-09	0.999974168317592
9	125938798	C	T	0.99	0.989999999999798	0.824873134614641	0.989999999999895	8.17722627080211	0.00424195744782817
9	12594030	G	A	0.595122535726047	0.942879806334888	0.803988825477034	0.775260801901427	0.191045192373984	0.662048133036169
9	1259530	C	T	0.989999999999999	0.99	0.99	0.99	7.89745811047255e-14	0.999999775775158
9	125956461	A	G	0.940660603870986	0.88404682646992	0.882169123554463	0.911334667177234	0.729219316171232	0.393136355589512
9	125963450	C	T	0.5907770728348	0.889691987063804	0.675831797374365	0.745614998405424	0.788813505574056	0.374459136621636
9	125968632	T	C	0.99	0.99	0.99	0.99	0	1
9	125971931	A	G	0.989999999999998	0.989999999976547	0.99	0.98999999998785	2.83819852425986e-09	0.999957492902984
9	125973664	G	A	0.99	0.989999999985201	0.99	0.989999999992334	1.20338082062476e-09	0.999972321560308
9	125983554	C	T	0.985177697673463	0.968340087045732	0.940445338372015	0.976455815368298	8.92233053574464	0.00281704805232381
9	125983675	T	C	0.99	0.98999999996272	0.989999999999964	0.989999999980689	5.80044605839877e-09	0.999939232585688
9	125983955	A	G	0.989999997538177	0.99	0.99	0.989999998813402	1.69827141971705e-07	0.9996711910732
9	125984527	T	C	0.976260418545249	0.97518602644695	0.939785875225882	0.97570388343833	4.90071066319858	0.0268456455280986
9	125987929	C	T	0.99	0.99	0.99	0.99	0	1
9	125990243	C	T	0.953300548922149	0.982421789202951	0.972604302880461	0.968385351387605	0.106836978005826	0.74377433335315
9	125990358	G	T	0.952081711019627	0.949129937876675	0.958966735026933	0.950552692531578	0.331547528920613	0.564749264731557
9	125996867	G	T	0.736233110464129	0.861028544533105	0.81048221877378	0.800877145311858	0.0364731127716259	0.848541770369836
9	125997342	G	A	0.99	0.989999999900462	0.99	0.989999999948439	7.6029330655431e-09	0.999930428615759
9	12599803	C	T	0.813854707791939	0.906252083463136	0.861540397276476	0.861716548389619	3.34441489874071e-05	0.995385786181611
9	126004362	G	A	0.99	0.989999999766681	0.99	0.989999999879141	2.4872937765927e-08	0.999874164377669
9	126012219	C	A	0.99	0.989999999994307	0.99	0.989999999997051	2.59103378348005e-10	0.999987156700824
9	126015103	T	G	0.921371564319632	0.806177526692288	0.837270382768137	0.861701052828668	0.425693337399083	0.514109764114522
9	126016504	G	T	0.912620441864327	0.847777898770528	0.860162621234979	0.879032004541739	0.648363854053968	0.420698252447627
9	126026541	A	G	0.99	0.99	0.99	0.99	0	1
9	12602864	A	G	0.140186844115075	0.174081912745048	0.163142898834901	0.157744489665401	0.0137877349289017	0.906526296178188
9	126031850	T	C	0.99	0.972175749957778	0.943129067778852	0.980767038478129	7.50902164792804	0.00613907089024883
9	126035010	T	C	0.308192298221496	0.01	0.151232296227959	0.153728687742761	0.00326463362819209	0.954436084708631
9	126039222	T	C	0.369208193532239	0.226593680047788	0.27350676190445	0.295333875547293	0.109691858246363	0.740495223821673
9	126043304	G	A	0.99	0.989999999963814	0.99	0.989999999981256	2.32137162899482e-09	0.999961557431448
9	126044010	C	T	0.864486129522507	0.902828998961516	0.856481307409781	0.884347735891914	1.15572533567353	0.282353835567564
9	126044994	G	T	0.99	0.989999999979595	0.99	0.98999999998943	1.05266096649834e-09	0.999974112845181
9	126045767	T	C	0.546935109446506	0.295855798371897	0.399259368499234	0.416876026309858	0.0814466580669534	0.775346433644668
9	126048349	C	T	0.4951	0.204696336120579	0.353520713358445	0.34467090211046	0.0279168033075186	0.867304566791329
9	126049975	A	C	0.549171978400449	0.270181384464479	0.435857662759017	0.404654850741617	0.806335100217303	0.369206002601873
9	126054841	T	C	0.429251512461078	0.14977902921561	0.288566968600121	0.284484766139926	0.018741869761985	0.89110908892342
9	126054988	G	A	0.768328773059339	0.698362058331669	0.805480116512872	0.732086014830406	5.91037711859951	0.0150519492625496
9	126056464	C	T	0.721515697200106	0.495320469347734	0.53024496229712	0.604346569172577	3.70300029251377	0.0543147185452512
9	126058915	A	G	0.701825665259595	0.653330071827117	0.77467156650868	0.676704947861571	9.12508772976319	0.00252127794164534
9	126059020	T	C	0.823542285612642	0.723100542786173	0.829905416017329	0.771513462828531	4.88427721898256	0.027102379787472
9	126059293	A	G	0.99	0.989999999995803	0.989999999999994	0.989999999997826	3.02677603472537e-10	0.999986118697936
9	12606092	A	G	0.366601405432973	0.285628152256806	0.306067054077272	0.324657260287718	0.358992918806577	0.549066075229639
9	126062690	T	G	0.99	0.989999999706498	0.99	0.989999999847966	5.5270085428673e-08	0.999812420607326
9	126063001	A	G	0.99	0.99	0.99	0.99	0	1
9	126063065	G	A	0.521606238969432	0.147247741676815	0.345242582571436	0.327688537371857	0.163048848410425	0.686364888353339
9	126067096	G	A	0.983187285815477	0.989999999993032	0.975179826405023	0.98671627175945	0.892509984280818	0.344798031205638
9	126067541	C	T	0.886294600248186	0.929675795565785	0.880710238789242	0.908766059422703	1.89518446860561	0.168618322096341
9	126068443	C	T	0.99	0.989999999915369	0.99	0.989999999956161	1.60245617671498e-08	0.999898997263354
9	126069628	C	T	0.98634266627236	0.98999999999895	0.983677272126311	0.988237165142734	0.0604271770184626	0.805822039372756
9	126077962	C	A	0.831348114836905	0.919612062187457	0.881614818886225	0.877068839564491	0.0332381956277197	0.855336740605195
9	126078373	C	T	0.860396945986715	0.989999999999903	0.874358129976643	0.927531327965546	0.477560713078087	0.489529295794156
9	12607938	G	A	0.853424875464499	0.890785559417695	0.904742367778659	0.872777709752255	1.01102567809912	0.31465724363711
9	126081133	A	G	0.846033373339985	0.540840590031512	0.657493479371112	0.687943511586196	0.324555380213999	0.568882803405359
9	126081738	C	T	0.574631090918591	0.680917281661441	0.652454182337973	0.629687337723388	0.426649036005702	0.513637812831454
9	12608182	C	T	0.190851157097511	0.173151481443444	0.153502090340511	0.181682725108704	0.791148647994676	0.37375302543887
9	126082200	C	A	0.989999999999986	0.989999999987504	0.989999995649441	0.98999999999352	-6.49228224249045e-07	1
9	126082343	T	C	0.300022477764877	0.624342644136159	0.42697596283013	0.468020323945201	1.32764688095738	0.249224271875647
9	126083799	C	T	0.255673854628693	0.0592486018552121	0.152374373281993	0.15392557369203	0.00366216065424485	0.951744841514088
9	12608432	C	T	0.0477160207229785	0.16039872350023	0.12656238340416	0.106085660761595	0.890643928155306	0.345302869144067
9	126091085	T	G	0.83718795391394	0.506262359428204	0.703599627839742	0.665768495970329	1.00197484054866	0.316833125641507
9	126091818	A	G	0.732768591418234	0.968385780668643	0.743216845312815	0.854818295449946	8.44895686236585	0.00365252878600709
9	126094458	A	G	0.160870577100178	0.0382419938737195	0.123484943408755	0.0973489709888726	0.828542262974137	0.362694387805233
9	126096206	C	T	0.723783156142572	0.937669592270721	0.800155342854891	0.834576330056953	1.17588899275263	0.27819450675687
9	126096522	G	A	0.574196516498944	0.616634064091342	0.598677280183979	0.596179166151807	0.00506267427757758	0.943276407307446
9	126096732	A	C	0.110254242623165	0.0442818549405358	0.0740161226712034	0.0760805458035631	0.00835336537193534	0.927177346408311
9	126098374	T	C	0.790320902607821	0.586319651428738	0.645184573253066	0.684648254497056	1.55289486264751	0.212708589089931
9	126098419	C	T	0.99	0.98999999961309	0.99	0.989999999799581	4.15589542710314e-08	0.999837343147573
9	126101008	A	G	0.609593389534859	0.410098646499276	0.516871248055304	0.506255112642427	0.0310478928111331	0.860133582119047
9	126102968	G	A	0.133522209387285	0.0553060611512547	0.0742747908735529	0.0930062446010214	0.579548385016242	0.446489394041777
9	12610410	G	A	0.961318664968984	0.94627909535389	0.935282740242292	0.953528167908365	0.69335035328448	0.405027133882488
9	126104805	A	C	0.823818870892115	0.964070801028953	0.860554276149778	0.896469370702997	1.01503159891138	0.313700433828887
9	126104926	A	G	0.268794701078972	0.421498334544413	0.360168460489529	0.34789518321407	0.101721867384746	0.74977302929407
9	126106114	G	A	0.129137755816129	0.0922365410714987	0.0747675467606248	0.11002292657841	3.2245351519577	0.072542389794529
9	126106142	G	A	0.298535831686323	0.503475950869386	0.372602620419472	0.40469481342315	0.987126049297728	0.320445809038793
9	126108040	G	T	0.15441913434692	0.01	0.0632624944248015	0.0796100227552153	0.511921912050111	0.474308056576494
9	126109123	C	T	0.962181407769444	0.927092930994574	0.953903841246441	0.944005576800061	0.335006654013283	0.562725755255924
9	126110306	A	C	0.126897608167666	0.0100000000239504	0.0675010462453992	0.0663446471492213	0.00260868278454762	0.959265545231379
9	126110629	T	C	0.986699005622062	0.989999999530852	0.99	0.988408920466815	0.120065578971165	0.728963374749012
9	12611123	A	G	0.234755655163392	0.188156663350959	0.251646233065571	0.210617377404552	0.143678425239975	0.70465120220592
9	126112617	C	T	0.99	0.989999999539179	0.99	0.989999999761295	8.88746741357221e-08	0.99976213580946
9	126112631	C	T	0.99	0.989999999849971	0.99	0.989999999922285	2.20834063870994e-08	0.99988143047169
9	126112812	T	C	0.650942860426102	0.616161130387845	0.586293715519632	0.632925924266285	2.22273177650322	0.135992245604034
9	126113594	G	A	0.510790116525045	0.687943356484919	0.579150223489651	0.60255549482426	0.320716805673093	0.571177189136137
9	126114133	C	A	0.99	0.99	0.99	0.99	0	1
9	126117558	G	A	0.844696841768381	0.824564750587316	0.880973338056501	0.83426841853659	3.87133386984948	0.0491174710049481
9	126120159	A	G	0.513529780570831	0.119834168808281	0.415608248938633	0.30959545367783	6.15290019447181	0.0131196784306781
9	126124342	G	C	0.856654218821203	0.854220046890378	0.877825176031338	0.855393317761036	0.859181449620837	0.353967858478029
9	126127998	A	G	0.727393932437618	0.593590434161214	0.618545963066725	0.658083720330441	1.48462471772669	0.223052341811923
9	12612893	A	G	0.538082930185833	0.51501834241771	0.466202188741662	0.526135473721945	1.34345502164444	0.246425586049534
9	12612897	G	A	0.805756427264836	0.832587062790117	0.830801846674099	0.819654696466931	0.0774514410111994	0.780781316248666
9	126132329	T	C	0.738638286922658	0.92756643339701	0.816824687879958	0.836503066796372	0.378262070673892	0.538534817347489
9	126139065	G	A	0.499291150224998	0.561460140308831	0.411584077685717	0.531494687088423	8.04899312568153	0.00455289517128097
9	126140672	C	T	0.99	0.99	0.99	0.99	0	1
9	126151949	G	T	0.844264963393556	0.95151944048489	0.848758852457858	0.899822782526867	3.30826145033878	0.0689323826990913
9	126152433	T	C	0.91360179871793	0.688056068825972	0.910939178075801	0.796769110633895	12.0863924316261	0.000507911548635077
9	126153492	T	G	0.890187719366997	0.989999999995192	0.883579106717782	0.941890480732402	7.30190389471519	0.00688815839322379
9	126153636	G	A	0.841907191311445	0.771481917139336	0.83316263688569	0.805426899290292	0.874003811454588	0.349849263928331
9	126153934	G	A	0.498075583802755	0.642612719371514	0.486174451637477	0.572945820027372	1.4042922806626	0.236006222953373
9	126154354	C	T	0.922936227834778	0.846077844256867	0.898752152216449	0.88312358514142	0.422123412178813	0.515879400114666
9	126154776	G	A	0.388576459691845	0.384381312189016	0.378472002246263	0.38640337328538	0.0250512242668268	0.874239488013387
9	126155559	A	G	0.985564973495541	0.989999999973122	0.987204376436075	0.987862317210928	0.00533529399078832	0.941771822791499
9	126157360	A	C	0.896386188947049	0.852298687694272	0.907669420982556	0.87354886329811	2.81888201890901	0.0931612711998751
9	1261602	A	G	0.99	0.989999999950655	0.99	0.989999999974439	4.53113807228489e-09	0.999946291415176
9	126161388	A	C	0.872540041816715	0.826771640956286	0.883268664852843	0.848832010171013	2.08570991502276	0.148683087574997
9	126162221	G	A	0.899759132012244	0.823476742260115	0.890447114810307	0.860244854120641	1.44163380553278	0.229875138102041
9	126166033	T	C	0.545905250052985	0.590778863870199	0.50353800599697	0.569149782010302	1.43979761305781	0.23017209385302
9	126166058	T	C	0.99	0.99	0.98967228820606	0.99	0.0012864599440305	0.971388206196868
9	126166739	C	T	0.815829884962458	0.727528878111591	0.810780497726883	0.770089963413708	1.623361634048	0.202623692075901
9	126168643	C	T	0.84988972443674	0.784016194219222	0.855847976090084	0.815767235784066	2.40230914254836	0.121156294171796
9	126176183	G	A	0.862822283114197	0.899447964084379	0.914963694985661	0.881794385856751	2.13623720397432	0.143854358385013
9	126177860	A	G	0.415024204000985	0.467448329642207	0.400008907468432	0.442179901083138	1.19383459754948	0.274557434938748
9	126178147	T	C	0.649095311552861	0.520790494272838	0.696080153834061	0.582633416201809	9.53498654644768	0.00201591650977291
9	126178694	T	C	0.845918476220794	0.740192423192492	0.835456390510269	0.791152380752134	1.92014237336846	0.165840966041085
9	126178928	C	T	0.816929896757197	0.764062485915064	0.817425472177567	0.789544577940972	1.05295212031695	0.304828165425619
9	126179799	C	T	0.873557350340206	0.823951952230112	0.92363340260965	0.847861754119177	6.96351246473809	0.00831885635142523
9	126186783	G	A	0.911189537425081	0.935620990302674	0.897177425044973	0.923845030015674	2.22790733808971	0.135537310284
9	126187698	T	C	0.566408771823801	0.615342001929445	0.613142902418115	0.591756185018524	0.188192867157655	0.664424953587787
9	126188542	G	A	0.85868918279707	0.813907226920028	0.86220447884233	0.835492129652763	1.06925357107759	0.301114107279206
9	126188639	G	A	0.854952642724401	0.979594633049734	0.929660836971774	0.919517193712924	0.270457906857156	0.603024769836724
9	12619335	A	G	0.883604713120343	0.989999999969768	0.972093857409226	0.938717471708345	2.3367923608335	0.126349486318724
9	126196204	T	G	0.683659684458166	0.604987464438808	0.611165759837952	0.642907474488138	0.890412891525858	0.345365442756933
9	126196925	C	T	0.668390569835501	0.448878941725063	0.662144409352944	0.554683546474294	6.18825472577534	0.0128600953943128
9	1261971	C	T	0.933257657411145	0.955267013675411	0.943139411676343	0.944658503956035	0.00684874801768824	0.934044631256817
9	126197358	G	A	0.928833165882245	0.923455800585531	0.910355035771365	0.926047690658547	0.623516750141587	0.429743433917401
9	126200697	T	C	0.646673733995736	0.554574842798064	0.606066879237023	0.598966508355342	0.00702377833316866	0.933209099325
9	126202551	A	C	0.364737242587472	0.513598544609268	0.398727290600979	0.441847397034762	1.24929746446368	0.263686700184282
9	126203660	C	A	0.549897847762278	0.434921824006633	0.431183718505667	0.490340267456854	0.945696266417219	0.330817200380848
9	126205754	C	T	0.899537270390425	0.843025673343043	0.858190008507839	0.870264263119881	0.156231742029937	0.692649826724602
9	126213444	G	A	0.99	0.879411258746165	0.980606677823076	0.932715032030514	4.66675945030344	0.0307518997145226
9	126215261	C	T	0.99	0.99	0.99	0.99	0	1
9	126218055	G	A	0.0817224749678756	0.117369771901064	0.090075139459862	0.100187774779267	0.112455475736408	0.737365743954359
9	126218634	C	T	0.934553182522184	0.873007307820304	0.929564301052545	0.90267241942661	1.68876497482364	0.193763852696087
9	126219706	A	G	0.955016346439256	0.90440644991254	0.938033160103818	0.928800420038417	0.155145983369129	0.693665392184929
9	126226780	A	G	0.99	0.99	0.99	0.99	0	1
9	126227862	A	C	0.299303688539223	0.499583448116223	0.380985589429074	0.403048604000109	0.102369319364464	0.749004673859032
9	12622878	C	A	0.484153911157857	0.492235992509144	0.41475236588706	0.488340429297823	4.26010861279389	0.0390174266931307
9	126230300	A	C	0.01	0.01	0.01	0.01	0	1
9	126231899	A	C	0.873861831064472	0.836011435920177	0.859426532998283	0.854255326379727	0.0371518178185418	0.847156276219315
9	126232429	A	G	0.010000001774074	0.0100000000013765	0.0111248893169113	0.0100000008558167	0.00649847628551471	0.935749626146035
9	126237657	C	T	0.943290666723923	0.969235804597797	0.967186679913377	0.95673024814259	0.181324277050243	0.670237639229702
9	126242019	C	T	0.900998570002756	0.862331621844099	0.876421697338449	0.880969090856572	0.0437397937189862	0.834338475341702
9	126242057	A	G	0.99	0.99	0.99	0.99	0	1
9	12624357	G	T	0.497780483145019	0.568965277324665	0.502063791526053	0.534654206530076	0.224050708289389	0.635970664472609
9	12624463	T	G	0.488775992038665	0.616474847446734	0.413285705371777	0.554923999140045	17.1669184532054	3.42346597349814e-05
9	126248888	T	C	0.063787672651036	0.0181857953027025	0.0695176006974195	0.0401659001845992	2.38376038229705	0.122602110837599
9	126251093	G	A	0.958603436353088	0.99	0.947546400099223	0.974866856322188	3.1872325240371	0.0742155550303395
9	126253124	C	A	0.99	0.960727335703081	0.99	0.974836759894196	3.08181997595908	0.0791718870083882
9	126254308	A	G	0.25774848672945	0.354287065430477	0.387243286602095	0.307755470496582	1.27527327755188	0.258779742726778
9	126255908	T	C	0.99	0.99	0.99	0.99	0	1
9	126262827	T	C	0.99	0.989999999710676	0.989999999999929	0.98999999985013	6.85698944037552e-08	0.999791067117071
9	126262932	G	A	0.23545393719402	0.462830280705828	0.313630004331719	0.353234883133136	1.55498001060221	0.212401759655275
9	126263312	A	G	0.733433931933237	0.811911457835189	0.61911383213655	0.774085290350448	5.36676059918485	0.0205240599496562
9	126266748	G	A	0.935883488322573	0.875971470464246	0.913951188039309	0.90484906307196	0.140824917170585	0.707462306381809
9	126268302	T	C	0.01	0.0100000002589695	0.01	0.0100000001341462	6.04799978032964e-08	0.999803778794066
9	126270624	T	G	0.660010811410332	0.593708089172132	0.631720567143897	0.625666001290944	0.00578255119185014	0.939384818362751
9	126271461	A	C	0.989999999999952	0.987912754214252	0.99	0.988918806682959	0.46534654561478	0.49513580109828
9	126272498	C	T	0.99	0.99	0.99	0.99	0	1
9	126277835	T	C	0.0825186771085108	0.0721795286561406	0.047394301777685	0.077162998210183	0.62204417179777	0.430288671827168
9	12628213	A	C	0.73080063063571	0.949114354740957	0.781451557147545	0.843887139722228	1.37366884897012	0.241182523558226
9	126282999	C	A	0.140716107513439	0.170717774331037	0.135437640164742	0.156256970924954	0.647329475401498	0.421069082941683
9	126285346	T	C	0.99	0.989999999858327	0.99	0.989999999926613	1.56371312757217e-08	0.999900225720241
9	126285646	C	T	0.855611577203653	0.97208297159906	0.919261322627383	0.915943759500474	0.0134426325837666	0.907698217680545
9	126286695	G	A	0.735406857977684	0.804841055814722	0.713377179405403	0.77137377245727	2.21301591272966	0.136850901091103
9	126287416	A	G	0.118463615613942	0.301123928297703	0.215423940819946	0.21308165758413	0.00606463063568222	0.937926898717601
9	126292586	C	T	0.0907382493156024	0.188045917598042	0.200729986511455	0.141143621485906	2.08750785338733	0.148508158090691
9	12629403	A	G	0.989999999971758	0.989999999999997	0.98509079015173	0.989999999986386	0.0431187306080825	0.835501869524373
9	126295298	G	T	0.82400452660939	0.558426862132105	0.726051086964247	0.686435296410157	1.09707540609944	0.294908827430381
9	12629884	G	A	0.99	0.99	0.99	0.99	0	1
9	126299078	G	T	0.972346535005059	0.816032211538462	0.941955117222401	0.891375715449362	6.75387951507529	0.00935440703140478
9	126303371	G	A	0.763512643412485	0.667961700310697	0.760320545236767	0.714017254885759	0.207722646699715	0.648558255878263
9	126304219	C	T	0.897902863280603	0.846042084307753	0.819824562120023	0.871038979772667	3.82660972835058	0.0504448706304663
9	126304553	C	T	0.963296583179539	0.885088158625456	0.933531651036165	0.922784619260524	0.216074222886054	0.64204758326577
9	126305334	G	A	0.819590201293	0.551246960364714	0.691551089205969	0.680588402492148	0.0916707048288193	0.762063848694165
9	1263111	C	T	0.99	0.989999999998005	0.975187607828634	0.989999999998967	0.509626118949795	0.475300751126687
9	126312791	G	A	0.869148428425814	0.792351622776082	0.813814742965549	0.829367683099253	0.299482187618192	0.584207224831837
9	126315123	T	G	0.80966915991007	0.545748846331542	0.674122023145902	0.672958437476393	0.0011751366847463	0.972653660515741
9	126316790	G	A	0.922788825191004	0.905308227360259	0.8100025256533	0.913733875514678	3.86281102665078	0.0493675515238587
9	126317324	T	C	0.84726550037751	0.614778893629026	0.723246738196489	0.726837438081795	0.0134642108993801	0.907624496905872
9	126317341	G	A	0.907384844534443	0.83753491805055	0.855347912637293	0.871202582615786	0.430726973625354	0.511632448828462
9	126317639	G	A	0.968118561064406	0.968511426274455	0.98076433392034	0.968322065243211	0.857853896721411	0.354339960985364
9	126319341	C	T	0.880330536017845	0.863195180569998	0.800378480161529	0.87145442189586	5.35322228114935	0.0206840108180455
9	126320404	A	<*>	0.989999999975076	0.99	0.99	0.989999999987987	3.95553434503266e-10	0.999984131252809
9	126321003	C	T	0.949099646886192	0.928355022484723	0.963089273664906	0.938353931446231	2.33090837773194	0.126827847783381
9	126324050	A	G	0.861270969123752	0.651540698527085	0.725303456968446	0.752630688954678	0.881357340598963	0.347830184148547
9	126324203	C	T	0.99	0.99	0.99	0.99	0	1
9	126326884	T	C	0.741839547676662	0.770232176989929	0.717146228927714	0.756546929660934	1.91694704569088	0.166193607156498
9	126328327	A	G	0.624477669891038	0.541037041449636	0.552049736386512	0.581255424358392	0.56049490927187	0.454060904823855
9	126329270	G	A	0.803210197977471	0.821072675494003	0.769155974786619	0.812462961331035	1.86897150012732	0.171592921363687
9	126330477	C	T	0.680091060229778	0.555949997151486	0.648991398240149	0.615785989555223	0.540087898799177	0.462396300625002
9	126330961	C	T	0.697674884129248	0.561335077002364	0.64212467789903	0.627050864037522	0.136340796339938	0.711946200484049
9	126332230	C	T	0.916169923788323	0.982178068873121	0.967162337050743	0.950362142942248	1.35996445843839	0.243543641346546
9	126333104	C	T	0.960319304466797	0.80185876836908	0.911535741642952	0.87823674676818	2.1493637184052	0.142628987862167
9	126336740	G	T	0.99	0.99	0.936048896638773	0.99	1.36604049012342	0.242493348932458
9	126341310	A	G	0.7587208719384	0.582038863746907	0.66310089090045	0.667199591695206	0.00843594604387026	0.926819278435083
9	126343077	C	T	0.956654598088212	0.895020753939825	0.956447300271185	0.924728266819347	3.4589755684395	0.0629092794155226
9	126346069	A	G	0.989999999999978	0.989999999557597	0.989999999999932	0.989999999770824	8.90761458135089e-08	0.999761866352677
9	126346105	T	C	0.898159911181044	0.692994301379493	0.862533553089533	0.79188412530384	4.63412379350079	0.0313421447138149
9	126347922	G	A	0.989999999999982	0.98999999994129	0.989999999999952	0.98999999996958	1.38602069615598e-08	0.999906065545405
9	126352218	G	A	0.925414310257784	0.91731852785369	0.922054093191427	0.921220694972463	0.00173955625347279	0.966731486091943
9	126352806	C	T	0.99	0.99	0.99	0.99	-3.69801609934826e-14	1
9	126353327	T	C	0.588113397050819	0.412456395513375	0.536179333839644	0.497123070254423	0.347193122166375	0.555706352330977
9	126355642	T	C	0.789049970144241	0.638493894728328	0.682942263820578	0.711061923078798	0.225549986233231	0.634843260247331
9	126360384	G	A	0.99	0.973788663374093	0.989999999999994	0.98160252762778	2.22585796777954	0.135717247279034
9	126361320	T	C	0.99	0.99	0.99	0.99	0	1
9	126366529	T	C	0.71385769609261	0.847573880107619	0.647331519311259	0.783122679412385	10.6944020706291	0.0010746019916611
9	126367344	C	T	0.975656894823063	0.951831435035126	0.99	0.963315306652912	5.31254420412755	0.0211724153022361
9	126367435	G	T	0.714246371876187	0.577951593830438	0.629502260916116	0.643645676848489	0.168748455165668	0.681226498692006
9	126367584	G	A	0.99	0.99	0.99	0.99	-3.38462490448823e-14	1
9	126369663	T	C	0.967088249592871	0.85277459013054	0.940844669853726	0.907873773991384	1.02071791370036	0.312348778520577
9	126377520	G	A	0.953868576583945	0.902766015404215	0.936892969625162	0.927397449892845	0.23802443779452	0.625636625009029
9	126377645	C	A	0.948066570602484	0.93229306641082	0.952796760840578	0.939895895431202	0.643393688244396	0.422484558651112
9	126379535	A	G	0.620925257852799	0.627863339793116	0.631809559022379	0.624519184297883	0.0206823199707874	0.885647749957862
9	126383362	C	T	0.950602904926732	0.876439355484118	0.968410343654238	0.912186186315458	8.52540377177053	0.0035022304184958
9	126384166	G	A	0.9341123962598	0.897839636619265	0.955774620114983	0.915323106766003	3.78984784120534	0.0515643357424097
9	126390442	G	A	0.970614747395216	0.940251754101538	0.967490123645373	0.954886716869091	0.696903761665005	0.403826035050051
9	126391268	T	G	0.779586278862079	0.66981070652369	0.736014848804965	0.722722532390793	0.144879952220243	0.703477080929983
9	126400092	T	C	0.760265540647215	0.640870270252531	0.67313792799877	0.698418790582768	0.574961212006533	0.448294170450551
9	1264034	G	T	0.735817528601178	0.676699184319061	0.671589871431804	0.705194226263041	0.831534275863146	0.361829252048557
9	126406498	G	T	0.99	0.989999999995725	0.989999995833983	0.989999999997785	-3.03384227910189e-07	1
9	126415689	A	G	0.762626643598623	0.564313383548184	0.729923287921925	0.659900374892495	2.30267820489611	0.129151137772331
9	12641987	T	C	0.887563230931895	0.99	0.958979117441594	0.940625477309174	0.224056470405879	0.635966322735453
9	126421143	A	G	0.757119533506082	0.816162782836251	0.727920685670392	0.78770393665911	1.44281612089742	0.229684173994445
9	126423340	G	A	0.728715325550364	0.731020517499025	0.683716630973308	0.72990941497977	2.14564798819804	0.142974658309037
9	126433214	T	C	0.68029354097593	0.588605813868538	0.606413487364566	0.632799298334301	0.462856470762495	0.496292014917568
9	126433558	C	T	0.973340810471617	0.99	0.965078668618325	0.981970270647319	1.37277936226346	0.241334924274196
9	126434103	A	G	0.657618327766573	0.554834938236754	0.60170356676281	0.604376531990127	0.00250428208580174	0.960088279538658
9	126435297	A	G	0.989999999999986	0.989999999571182	0.99	0.989999999777866	7.58192626571691e-08	0.999780300112622
9	126435369	A	G	0.708129781416828	0.658609892121299	0.684387215816293	0.682478478761744	0.00150028997419681	0.969102803046689
9	12643558	G	A	0.0418887948014033	0.0100000000218401	0.160962338149707	0.0253703991055896	17.8096611024139	2.44140451458283e-05
9	126435846	A	C	0.99	0.99	0.99	0.99	0	1
9	126439100	T	G	0.723848709595218	0.834566013095773	0.694868533957271	0.781200272808505	4.85532860528438	0.0275608632819322
9	126442550	A	G	0.706589113445687	0.581383042534342	0.651354667083574	0.64173236871361	0.0787833484180187	0.778952999630402
9	126442740	C	T	0.680507507522058	0.740910604312861	0.668102674616883	0.711796311659694	1.69216686995106	0.193315574170228
9	126443959	C	T	0.693153825157071	0.61393887912336	0.65929129917536	0.652120483111609	0.02368044517814	0.877700790776787
9	126446778	G	A	0.982955284190713	0.949544383074222	0.97439943140772	0.965648437412371	0.533001642650774	0.465347633218715
9	126447900	T	C	0.99	0.989999999950854	0.99	0.989999999974542	3.88924740645184e-09	0.999950240862192
9	126448659	A	G	0.944773585559059	0.99	0.926781782702317	0.968200868239467	1.15665909520729	0.282159493792837
9	126449863	A	G	0.99	0.989999999790527	0.99	0.989999999891493	4.37695919418432e-08	0.999833073108062
9	126455215	A	G	0.99	0.989999999997806	0.967149327434066	0.989999999998864	0.644371569696337	0.422132207550108
9	126458540	C	T	0.963977834559461	0.888929629604652	0.97073853378215	0.92510286439287	2.40968693725259	0.120586479352316
9	126458789	A	G	0.908610815211621	0.669866466315466	0.812545897972563	0.784941242483413	0.339504349387095	0.560115460636276
9	126462707	T	G	0.809154454465376	0.80918846750313	0.681549981525751	0.809172073218933	3.57577719117826	0.0586280083894107
9	126463628	G	A	0.938164097443925	0.969047802932011	0.909175264679117	0.954161856886754	6.20543468482368	0.0127358669565299
9	126464213	G	A	0.917094921413216	0.78011518647955	0.782666084820002	0.846139418717577	1.81524088088011	0.177880813629314
9	126465958	C	T	0.809899193348227	0.698489755152603	0.681052895964272	0.752189104362894	1.60682075916039	0.204939281803804
9	126466775	G	A	0.934859266551231	0.783008876301817	0.815635452532891	0.856200764402035	1.36679100620411	0.242363999288065
9	12647036	T	C	0.820372847353346	0.935391180676166	0.853521694090157	0.879952344014567	0.251134186151999	0.61627759200534
9	126471266	G	A	0.924494366179981	0.795816401792811	0.842706658763738	0.857839180627427	0.209083298166991	0.6474868561239
9	126472705	A	G	0.930499176397236	0.755234355236942	0.816537915474984	0.839711999036203	0.619664565272704	0.431171962898926
9	126476410	G	A	0.951609057299457	0.98999999998928	0.956327579118632	0.971495565612785	0.598737861715283	0.439059994602794
9	126476963	A	G	0.907570942602041	0.88941575228387	0.88456333163421	0.898166554017229	0.406224384649545	0.523892106204492
9	126477127	T	C	0.886823424017132	0.689727147873984	0.864132366926327	0.784727552974982	2.00164910266327	0.157128174111592
9	126478568	T	C	0.882999334015106	0.700905322968732	0.735503207581402	0.788674636293084	1.78608988237423	0.18140329857087
9	126479471	C	T	0.973104285450931	0.803838969542936	0.97964190501479	0.88542485181059	15.4376724737052	8.52713425284855e-05
9	126481509	G	A	0.935229080084469	0.938240364687853	0.888016408643662	0.936788925509022	5.21121923917574	0.0224415917959
9	126481738	A	G	0.99	0.98999999999544	0.99	0.989999999997638	6.24395602379989e-10	0.999980062533105
9	126494022	T	C	0.858581009111418	0.989999999999997	0.649261229298218	0.926656046391702	2.5222141405429	0.112252871394684
9	126497262	T	C	0.84935045464776	0.679356593969981	0.716935088644266	0.76129363481667	1.78927414005528	0.18101462674574
9	12650288	C	T	0.720085030853411	0.8380686410232	0.769404811600668	0.781200540921362	0.0380025019980473	0.845438115435775
9	126504164	A	G	0.989999999999999	0.989999999932621	0.99	0.989999999965098	6.55486014613751e-09	0.999935401597814
9	126506289	G	T	0.951764967259644	0.927857525395715	0.880598131084375	0.939380912374129	2.65414131209159	0.103280515881087
9	126506859	G	T	0.961126496211788	0.939677895814343	0.869634007689741	0.950016121205912	7.79188407197852	0.00524814396646164
9	126509599	A	G	0.85828177487882	0.670740948443458	0.778763461358076	0.761135626785303	0.253568951638094	0.614573204844935
9	126509806	A	G	0.807180889888303	0.635883454354377	0.673145458294927	0.718448818281729	1.83675719736854	0.175331499596075
9	126511085	G	A	0.785414968199663	0.99	0.777602906335272	0.891390014672238	7.11145161349117	0.00765930614132185
9	126513838	T	G	0.844596725622955	0.785152860167136	0.846526683378304	0.813804803316841	0.791013687295014	0.373793784650167
9	12651413	G	T	0.569047947899351	0.542943787446136	0.435259741660077	0.555525992784585	2.2262393515737	0.135683741119571
9	126519914	C	T	0.958329186083838	0.99	0.970225254784354	0.97473466769241	0.0906886551136696	0.763303492077176
9	126520068	T	C	0.858757718650824	0.719031779622505	0.815299792913461	0.786379682234155	1.1870783612745	0.275919678562839
9	126524135	A	G	0.942500157000829	0.841085382039862	0.898771887254065	0.889967303571048	0.0640353815315954	0.800227928271604
9	126525212	A	G	0.74578813988967	0.686179079926183	0.658218256135281	0.714910646828584	2.44713068369574	0.11773991516232
9	12652983	C	T	0.194458195184732	0.236632177352744	0.233233483014384	0.216304317947763	0.173055581874371	0.677410370959358
9	126532696	A	G	0.989999996202812	0.99	0.99	0.989999998169755	1.33632348557582e-07	0.999708327252678
9	126534512	T	C	0.63716359278481	0.751170480303555	0.769781204647454	0.69621916051952	0.123048732379764	0.725751131207577
9	126537668	A	C	0.93865205194655	0.922777600306891	0.937446306358157	0.930429085997206	0.0594383716938682	0.807385828830115
9	126537952	T	C	0.840229034205796	0.898001127634732	0.923835694784247	0.870154978601985	0.65780544412549	0.4173357747398
9	126541678	C	A	0.94170658181561	0.923339808216222	0.910929980658121	0.932192593091127	0.33140891332552	0.564830644243637
9	126543363	A	G	0.983663388902611	0.90660299032746	0.982100263042541	0.943746102440683	8.52126349752985	0.00351020698786683
9	126544609	T	C	0.822103829103658	0.701616114284541	0.850417178119771	0.759691192827355	3.75064011204828	0.0527872923891413
9	126546255	A	G	0.981265497228435	0.989999999866797	0.98356935093497	0.985789969595106	0.0508166899328994	0.821648217517875
9	126548090	T	C	0.894519411295776	0.957223365326733	0.864009621752405	0.927000059483812	2.41565910488013	0.120127399842384
9	126548715	A	G	0.99	0.99	0.989999997067287	0.99	-3.82709982652227e-07	1
9	126551037	C	T	0.867005432074595	0.825871493156036	0.873484070458371	0.845698051714782	0.339929388915009	0.559869982806046
9	126551776	T	C	0.989999999928841	0.882584975695827	0.986271322059125	0.93435901737614	2.97307202238324	0.0846609443511921
9	126556253	G	A	0.9658087774724	0.801497294022215	0.96975898448011	0.880695429045204	8.88609362613817	0.00287350870366145
9	126558537	T	C	0.897577209657268	0.735195491716097	0.886790889834841	0.813463479763741	8.15874993064621	0.00428538990284506
9	126558843	T	G	0.885572837128985	0.621960314725611	0.850113642144753	0.749021550524037	1.53877541015153	0.214800174970095
9	12656232	G	A	0.876762451788174	0.99	0.953356233885876	0.9354195017619	0.127482553196463	0.721056627963189
9	126563910	T	C	0.908803875216494	0.865424416385267	0.893563692366115	0.886333315541919	0.0556780879215151	0.813462120268206
9	126570024	T	C	0.979838304834043	0.950371890461585	0.979283734117318	0.96457470218911	1.00340553167859	0.316487869656183
9	12657599	G	A	0.989999999999998	0.99	0.99	0.989999999999999	3.12137630080582e-13	0.999999554227651
9	12657603	T	C	0.704719492788252	0.630971892883078	0.792152243726291	0.666518236037372	14.518428039597	0.000138795169252922
9	126579917	C	T	0.891980478532294	0.836668664132725	0.939121102773018	0.863328958673317	0.335683024637437	0.562331724744457
9	126582578	T	C	0.962954829264736	0.913572443843999	0.96014924149088	0.937374753616794	1.95815794068426	0.161710460466098
9	126585101	T	C	0.867197509894539	0.848941939993225	0.92055815732047	0.857741124685658	1.46191684295989	0.226625377114621
9	126586563	C	A	0.75415932322846	0.75514163645564	0.686189933771439	0.754668161480139	2.66893188240791	0.102324675027366
9	126586649	G	A	0.960551242132213	0.971579972980718	0.968285363831434	0.966264124711739	0.0134727494965616	0.907595341931927
9	126590005	C	T	0.99	0.989999999999997	0.99	0.989999999999998	1.11175526376593e-13	0.999999733961397
9	126595883	G	T	0.904444783265343	0.917053146299878	0.923827150584284	0.910975915317232	0.282431201330878	0.595112131008531
9	126598105	C	T	0.965061149767115	0.967287637165186	0.978762061569256	0.966214470239316	0.552252082056985	0.457398951977977
9	1265994	A	C	0.710690014012656	0.658050695861454	0.638866236093224	0.683422847210333	1.63938710755384	0.200409580151157
9	126601256	C	T	0.929055822261072	0.898163910863453	0.87010587703398	0.913053812157105	2.55908147352867	0.1096622810651
9	126609778	A	G	0.0932025775743498	0.184778928095341	0.0678676657809114	0.140639127144223	7.88372046895336	0.00498817568371901
9	126610581	C	A	0.0910044274980763	0.0100000000099456	0.0642088023008091	0.0490441340592246	0.454841412671899	0.500044766266862
9	126618581	A	G	0.849461832522603	0.821968305330686	0.881744138020192	0.83522018543719	3.64609704007336	0.0562007673444677
9	126618650	T	C	0.99	0.99	0.989999999999982	0.99	-3.70491070563518e-12	1
9	126619233	G	A	0.949709253227582	0.933344933423129	0.96810265583295	0.941232535568875	0.926141541732954	0.335867554206008
9	126623024	C	T	0.80538624246184	0.819442213920058	0.811938080433309	0.812667235677197	0.000590662934006026	0.980610475055156
9	126626134	G	A	0.940567844354936	0.98338285007947	0.96908835011121	0.962746017320245	0.205016438269941	0.650701830560608
9	126628673	G	A	0.99	0.989999999999117	0.99	0.989999999999543	3.13914558155438e-11	0.999995529606118
9	126629491	C	A	0.879858671184423	0.99	0.909891880029851	0.936911879510892	0.207735591552289	0.648548042940631
9	126630778	C	T	0.873634128823359	0.763396545315249	0.913261998837594	0.816531060566158	2.09163020682042	0.148107952656322
9	126634255	T	C	0.792424852207853	0.727521357701212	0.757112986373119	0.758804842053413	0.00292009934049977	0.9569049338289
9	126637361	C	T	0.800575038007658	0.807192858718748	0.852302132279675	0.804003069136003	1.18448520612469	0.27644478468802
9	126638001	C	A	0.99	0.989999999980995	0.989999999999963	0.989999999990155	4.52214719229555e-09	0.999946344727083
9	126650515	C	T	0.839782522590504	0.758578016698367	0.864286256997155	0.797718588538377	6.30149190707493	0.0120636402240265
9	126654239	C	A	0.99	0.99	0.99	0.99	0	1
9	126654551	T	C	0.984212091483428	0.989999999938462	0.977388050516469	0.987210228063136	0.329310232564503	0.566065530671706
9	126655730	A	G	0.977155934929207	0.934960761448078	0.985873008572855	0.955298835065982	6.13748761169385	0.0132345221637377
9	126661612	A	G	0.931157901295973	0.918049099680193	0.949856215564357	0.924367542058999	1.75041713694686	0.185824301037396
9	126664663	A	G	0.965368716306588	0.99	0.989999998390005	0.978127721259775	0.988143859520244	0.32019645496296
9	1266673	G	A	0.950370391057454	0.953990770773489	0.948464844511284	0.95224574775036	0.048218033600176	0.826193556310967
9	126673422	T	C	0.858459317991316	0.917678141521934	0.887867038174984	0.889134668580176	0.0017049530310222	0.967063846612698
9	12668328	C	T	0.63083748760371	0.199316348996913	0.542919160884365	0.407309537805389	0.61196293399185	0.43404968666701
9	126683684	C	A	0.93976678892929	0.857949429322579	0.930221404533989	0.897385396653014	2.79810426175535	0.0943758329450828
9	126683955	T	C	0.76427498879974	0.723577031026627	0.670209789759346	0.743193446673267	4.04844290967212	0.0442121074129339
9	126686445	C	A	0.941507421987968	0.99	0.961261436447804	0.966626577398201	0.00732227954882836	0.931807993642333
9	126687099	C	T	0.986082154389983	0.98999999974761	0.989999999999947	0.988111598285234	0.968612703133452	0.325026410573191
9	126689101	A	G	0.979149214426383	0.98999999986053	0.983425250601865	0.984769921281271	0.0133193931768717	0.908120410344328
9	126690157	G	A	0.868727224125736	0.814023231375497	0.793425172101577	0.840390555881112	2.94360252872537	0.0862182435181613
9	126695770	G	A	0.862895863785868	0.882466037165065	0.85955770084236	0.873033213596292	0.152426721764878	0.69622699969454
9	126695851	G	A	0.974446882254623	0.963292421580514	0.99	0.968668871625434	5.12262257175942	0.0236159002050278
9	126696641	A	C	0.866854678028601	0.99	0.660694533975175	0.930643954809786	7.06798955012324	0.0078473261418163
9	126702105	C	T	0.98663981532631	0.96365791564778	0.981288685161816	0.974735191292831	0.330757084446939	0.565213629036285
9	126707975	T	C	0.99	0.989999999917742	0.989999999999982	0.989999999957391	1.24213339685989e-08	0.99991107493733
9	126708261	G	A	0.99	0.99	0.99	0.99	0	1
9	126710031	G	T	0.989999999999999	0.98999999966918	0.989999999999995	0.989999999828635	6.72901758755392e-08	0.999793025954556
9	12671059	C	T	0.0294019477443547	0.152091683361622	0.159442539474061	0.0929552307940994	2.47471976416097	0.115690061265477
9	126710744	G	T	0.912777244417826	0.936884779770556	0.927516824158383	0.92526494773054	0.0119147681143777	0.913079718562958
9	126710813	G	A	0.99	0.989999999954193	0.99	0.989999999976272	6.94400300705431e-09	0.99993351173334
9	126710886	G	A	0.766083440298624	0.727467093311188	0.766315508170763	0.746080172559132	0.258203139895931	0.611357317728244
9	126713411	C	T	0.869406996343562	0.817753581999676	0.773863614552701	0.842650527713429	4.48932979513652	0.0341070464517895
9	126713781	A	G	0.989999999007864	0.989999999997686	0.989999999999984	0.989999999520592	7.1435116964139e-08	0.999786746613584
9	126715275	G	A	0.839871329820655	0.770376236726325	0.821112797379854	0.803872871597792	0.263297430911924	0.607863772149096
9	12671693	G	A	0.947505159058701	0.868507614445934	0.901564196454329	0.906584430949287	0.0070536904011035	0.933067363047999
9	126717458	G	A	0.985011553450203	0.891278843919408	0.840103425046908	0.936458009913251	3.89055678374154	0.0485583229478375
9	12671856	C	T	0.0481105147510242	0.0895233926939443	0.183846286703813	0.0695623855254568	1.61853796936924	0.203295767432249
9	126719823	G	A	0.961249223006139	0.99	0.963389762364833	0.976142125488959	0.847613964385609	0.357228213129393
9	126720077	G	A	0.9899999999203	0.99	0.989999999531719	0.989999999961585	-1.95491208544022e-08	1
9	12672097	T	C	0.447120125479862	0.557985191713818	0.357688566680654	0.504548229789051	7.87501925760186	0.00501223376898664
9	126722647	G	A	0.374757214133679	0.171852861468563	0.314372272121281	0.269652759453149	0.482905273710393	0.487109285819694
9	12672275	G	A	0.469310076114717	0.01	0.442666735132592	0.231387456687294	2.42400836133231	0.119488834090672
9	126722993	T	C	0.94174064286823	0.809553810781574	0.751322201640809	0.873267863847342	14.482128548669	0.000141495605166298
9	12672320	A	G	0.914667602379883	0.851757413099652	0.870469705641722	0.882080124332723	0.0237011811499714	0.877647677867345
9	126724950	G	A	0.99	0.989999999831355	0.99	0.989999999912642	3.47797937789087e-08	0.99985119978447
9	126726932	A	G	0.989999995483402	0.989999999850383	0.989999999999992	0.989999997745498	5.3922759832807e-07	0.999414096518871
9	126729111	G	T	0.842423028666475	0.984586145119814	0.902888154471049	0.916063522989304	0.486132458748725	0.485657617176995
9	126732528	G	A	0.320636756805649	0.420131112960009	0.37741958465303	0.372174833293607	0.0175606281638524	0.894575756913408
9	126738055	A	G	0.311642968168037	0.371480305946079	0.344736065715144	0.342638709137063	0.00436145953314461	0.9473449070245
9	126738469	G	A	0.99	0.943302632829195	0.99	0.965810763805523	4.613208059856	0.0317266273741236
9	12674124	C	T	0.476384280819111	0.131494158745818	0.382455301208862	0.297731197585145	1.19446527748089	0.274430703813265
9	126741544	G	A	0.989999999999976	0.957253920927093	0.99	0.973037531040223	5.56230910549235	0.0183511938192004
9	126741590	C	T	0.99	0.99	0.989999999999997	0.99	-6.56867944426605e-13	1
9	126742505	A	G	0.989999997079565	0.99	0.98999999912968	0.98999999859235	2.67089670326572e-08	0.99986960269803
9	126742752	G	A	0.99	0.912619190426748	0.99	0.949916740641055	11.2180951594162	0.000810035958712664
9	126744952	G	A	0.989999999999977	0.950945666354785	0.99	0.969769855171767	4.18160105942954	0.0408650784035786
9	126745697	G	A	0.99	0.962586553916058	0.989048271749365	0.975799834928518	1.05075079346784	0.305334235749997
9	1267493	C	A	0.682750158701381	0.709128226321674	0.605366823758482	0.696413997728693	7.65714224978689	0.005654800474266
9	126749631	C	T	0.47670715080571	0.423114799212147	0.483988729411768	0.448946312680244	1.07604299524294	0.299584454491419
9	126750973	C	T	0.989999999999969	0.99	0.99	0.989999999999985	5.02679476555475e-12	0.999998211101753
9	12675264	T	C	0.583286578702151	0.604073577150341	0.58979025887921	0.594054243898314	0.00303786020950596	0.956045422379058
9	126756640	C	A	0.471176823572577	0.406500823718041	0.492507035615267	0.437674655647927	1.91183889533949	0.166759134200824
9	126758153	T	C	0.985332280711883	0.843772325894619	0.955386054360547	0.91200422411654	6.09004152999258	0.0135945891361686
9	126759749	A	G	0.623758367900041	0.523802962764002	0.641389080530511	0.571981468039573	0.804369801608132	0.369790073676981
9	126761056	T	C	0.99	0.963499027187907	0.989999980821494	0.976272496083336	2.18484899492722	0.139374732918458
9	126761222	C	T	0.99	0.989999999838417	0.99	0.9899999999163	3.23719866646331e-08	0.9998564428805
9	126763128	T	C	0.506586733077754	0.594753976723963	0.478154979848186	0.55225736528649	4.81975737441134	0.0281353053693721
9	126764654	T	C	0.989072133091007	0.989999999974664	0.989999999999998	0.989552768136741	0.0536209885163253	0.81687817682029
9	126767427	T	C	0.580084421135145	0.5	0.603060640300456	0.53860069098714	0.328902903761389	0.566305813289528
9	126768048	C	T	0.472047053119741	0.45351184476736	0.560827545342125	0.462445815193208	6.14153570731092	0.0132042588834447
9	126768582	T	C	0.555740125064143	0.01	0.562969457191102	0.273046740280917	2.18793238551931	0.139095924343034
9	126769291	T	C	0.393013009644825	0.454699209810956	0.45539805981282	0.424966461330881	0.270624099488231	0.602913428083656
9	126771321	T	C	0.970884900298957	0.948697179197945	0.933857753503958	0.959391660768633	3.25654856934438	0.0711387121510032
9	12677412	A	G	0.989999999827944	0.806654888228064	0.891419961443173	0.895027232019206	0.00520250275484552	0.942499743529932
9	126775942	G	A	0.99	0.99	0.99	0.99	0	1
9	126779494	T	C	0.447205547279367	0.570051775843967	0.529775196490285	0.51083989367583	0.248130500132393	0.61839453678961
9	12678196	A	G	0.970912910815391	0.781047294181823	0.902828749635897	0.872562521399203	1.29605805406517	0.254934522734968
9	126783847	C	T	0.606341555451188	0.48680187791543	0.671862284230801	0.544420002487665	7.87923170685141	0.00500057198735328
9	126784494	T	G	0.834165652629454	0.989999999995248	0.922561607203181	0.914887844564936	0.0515125901710125	0.820451850511574
9	126787006	A	G	0.593809361297026	0.449102225572854	0.593871882951159	0.518851064991905	3.70313089533923	0.0543104677375448
9	126788836	C	T	0.574002089831377	0.449128388104003	0.645057992671312	0.509317512336597	13.4191836964665	0.000249064058371782
9	126788910	G	A	0.525806214447151	0.514099658688557	0.597049145523917	0.5197422185642	2.73267361780098	0.0983145750362492
9	126788935	A	G	0.712221888183318	0.608013597647513	0.69079395064066	0.658241993685771	0.453931480165469	0.500473845872746
9	126790666	T	C	0.591939611001873	0.487193459638702	0.603814209835157	0.53768110459575	3.70637992545799	0.0542048330138063
9	126797749	A	C	0.299263172539376	0.303251825928917	0.303351166740863	0.301329294995158	0.00383454285660951	0.950623605192065
9	126800143	T	C	0.42191146315728	0.246788967813556	0.434195860852408	0.331198010569231	7.71024593408176	0.00549082705997418
9	126803608	G	A	0.829350697510558	0.60826960095157	0.720747878437522	0.714830689493002	0.0322242858905462	0.857536291116149
9	126807459	C	T	0.880553584765875	0.989999999999952	0.862034527385108	0.937246827857127	1.83415812454564	0.175637197071766
9	126809736	C	T	0.799225228712617	0.893693812653954	0.859265472110081	0.84815995519423	0.205399358554362	0.650397489094983
9	126814204	C	A	0.947722086077754	0.701315898851245	0.836112456071118	0.820083681094423	0.179837411714114	0.671513003575237
9	126814579	T	C	0.786077457585699	0.889704459206304	0.845250552797247	0.839756244425172	0.0524844760192839	0.818795152503602
9	126815123	C	T	0.307388478931861	0.314585434968773	0.40147994499931	0.311116502158981	4.22669024443112	0.0397929665959204
9	126817245	G	A	0.896908696269735	0.926877460224994	0.909538898291077	0.912432515998559	0.0192723397632988	0.889588554426752
9	126817862	C	T	0.812152383815965	0.927695459944387	0.816784394932464	0.872003697250488	5.57655006163465	0.0182025458692782
9	126818110	T	C	0.99	0.99	0.99	0.99	0	1
9	126818818	A	G	0.726059221732584	0.728484715890893	0.811685973989136	0.727315627706588	2.30784929663332	0.128722045563812
9	126820948	G	A	0.362882364562704	0.214081437581169	0.394533209389088	0.285803484386269	6.89416415082697	0.00864775874403272
9	126823490	T	C	0.36622096035901	0.52404554956584	0.511716196732585	0.447974097568148	3.06865115858117	0.079815671145259
9	126823752	C	T	0.86894828262807	0.948990797712127	0.87361862964238	0.910410305441611	2.35264621636403	0.125070538171256
9	1268240	G	T	0.98999999999999	0.989999999959025	0.99	0.98999999997877	5.59119099689640e-09	0.999940338766916
9	126824303	A	C	0.405551355015034	0.296356300899453	0.401207389738028	0.348988316983163	2.52751274258965	0.111876440223462
9	126824521	G	A	0.416091873901363	0.339000369852341	0.414698394243349	0.376158474803969	1.20330034123477	0.272663042846155
9	126824749	A	C	0.420223050041029	0.333591064084563	0.423178123127038	0.375347681315579	2.00900720764454	0.156367615801802
9	126826545	T	G	0.573290665865198	0.630410298511572	0.521366359352211	0.60287863557602	2.52478953269536	0.112069732652188
9	126828112	A	G	0.732708392740702	0.838879594885083	0.688275057794675	0.787705075451491	9.9036072550877	0.00164955118220264
9	126828217	T	C	0.392327257173546	0.470732702940488	0.490522819957949	0.432941278080822	0.722556171733532	0.395306716398102
9	126828640	T	C	0.257852817886944	0.207043605821859	0.161796625428185	0.23153364603723	1.67726634800758	0.195288086894989
9	126829170	A	G	0.8098345355407	0.78582594468616	0.739590568648186	0.797398085478048	3.89821949010121	0.0483373101370378
9	126829185	C	T	0.732444938757584	0.745322527675427	0.681908581495475	0.739115529817027	3.36791145948449	0.0664779812368012
9	126829238	T	G	0.164727951596317	0.138979298470481	0.101654247520793	0.151390149277134	3.11761644480404	0.0774499976735144
9	126834136	G	A	0.780707043361302	0.71092786766783	0.699369482268857	0.744561430352084	0.846957455236554	0.357414486240536
9	126835484	G	A	0.394924405567415	0.366614700483586	0.437522235475592	0.380259978333992	2.18475486940286	0.139383253862776
9	126835798	G	A	0.802923198249599	0.886561170669251	0.924060411014168	0.846247667962979	4.24336851987988	0.0394039123928199
9	12683639	A	C	0.973466516559578	0.848131845091958	0.907775604491439	0.908543156739351	0.0012552094018154	0.971737712772544
9	126837058	A	G	0.856579294368457	0.956081830467941	0.91475661338508	0.90812160806799	0.0876417036704169	0.76719692607139
9	126837139	C	T	0.811842276789694	0.972283675741179	0.905769605963055	0.894950921446563	0.138963756189603	0.709313359624865
9	126840234	C	T	0.874973013806573	0.979977079405033	0.929248834139205	0.929365119786576	3.568463354422e-05	0.995233735942713
9	126840565	T	C	0.890652586481728	0.966425521793636	0.945470160131807	0.929902966973297	0.668315130524398	0.413639646602544
9	126840586	C	T	0.876669425098092	0.950582546632174	0.943079186807012	0.914956422052747	2.29093836017271	0.130131227833721
9	126840991	G	A	0.900635045163845	0.93951906038953	0.938759569604206	0.92077696505075	0.879368652304852	0.348374658749543
9	126846734	T	C	0.503648310246088	0.614761988621054	0.70262227875025	0.56120519564432	1.69123082866209	0.193438798317088
9	126848072	T	C	0.871984981822431	0.976743967786475	0.885784979451661	0.926250136551805	2.42600101639175	0.119336988262289
9	126848494	G	A	0.91712240213198	0.730075417749338	0.851358036932902	0.820232064221772	1.56116703833139	0.211494425213378
9	126851549	G	A	0.982269383358317	0.989999999553689	0.981675363470943	0.98627384254752	0.246004400090081	0.619902661206367
9	126855342	G	T	0.798453967028967	0.824918205519787	0.831029350703185	0.812162442567212	0.412910379976564	0.520495995545448
9	126859995	G	A	0.82360937080329	0.723630617357759	0.765335349009587	0.771820376518505	0.0338249506902979	0.85407966062999
9	126860775	C	T	0.767572905441492	0.827420558705817	0.80438614627228	0.798573989832412	0.0466930157837134	0.828920971332937
9	126861389	A	G	0.584731247577001	0.521885894994908	0.537687782334146	0.552177354939477	0.204753084159358	0.650911340776082
9	126861407	C	A	0.7679875962465	0.786086821506064	0.805067716345708	0.777362994930954	1.03052634726625	0.310035075900738
9	126862478	G	T	0.765919447612434	0.763606305800989	0.812695062176004	0.764721240154105	3.27063379741886	0.0705303699382093
9	126862735	G	T	0.78219698300824	0.813313286143147	0.81491058172326	0.798315228032122	0.40371623535912	0.525176252078604
9	126862743	C	A	0.785560996381477	0.813061016582703	0.817889034723424	0.799806006845712	0.462741127264641	0.496345682445441
9	126862951	A	G	0.672927597004246	0.531659971496868	0.622003225603634	0.599750966991424	0.447025011455794	0.50375112520042
9	126863146	T	G	0.99	0.989999999865233	0.99	0.989999999930191	2.58015309190746e-08	0.999871836960869
9	126863443	T	C	0.730175617012527	0.726327675703099	0.790644754978839	0.728182383414243	4.37710985367961	0.0364247099706785
9	12686642	G	A	0.875788378646054	0.783808911431436	0.944949650279318	0.828143014628882	6.85353299387728	0.00884661631843986
9	126868824	C	T	0.946185914272119	0.569737560513724	0.721127185673147	0.751185667025271	0.94194611636461	0.331777852386925
9	126868875	C	T	0.725731896034516	0.816232757626131	0.766490836570694	0.772611342338973	0.0210645581973603	0.884603224127143
9	126871052	A	C	0.630562201262673	0.75046408832537	0.74462105269784	0.69267137876115	2.27799843696651	0.131221123771004
9	126871142	G	A	0.98999999999999	0.989999999947997	0.99	0.989999999973058	4.77529582455002e-09	0.999944863372102
9	126871299	C	T	0.624282471638261	0.794230059180823	0.748637604947511	0.712315321985308	1.29281777985973	0.25552931840747
9	12687459	A	G	0.989999999999989	0.989999999986381	0.99	0.98999999999294	1.59534420229531e-09	0.999968131086269
9	126875893	G	A	0.917105083179204	0.989999999991703	0.960083487568027	0.954864650088079	0.0528940820991785	0.818101766852268
9	126877076	G	A	0.972356791803341	0.952583264384472	0.95978922775367	0.962114104600367	0.0190702414308555	0.890165301840301
9	12687872	A	C	0.940647099888084	0.939963295247738	0.975620717923496	0.940292889084385	3.09781094784362	0.0783976462663913
9	126881226	T	C	0.283588469389027	0.545445468221956	0.404062355346248	0.419230394784484	0.15748149624767	0.691485906462865
9	126881448	C	T	0.335616163344358	0.608315349247975	0.429148787334804	0.476874341642432	1.74213738440447	0.186868233745444
9	126884183	G	A	0.970189376950331	0.975646797869803	0.95487418698197	0.973016320986618	1.33874575111398	0.247255278675714
9	126884392	A	G	0.319631410737773	0.539485818158436	0.437552924483048	0.433515993781676	0.01285770917936	0.909719909421347
9	126884474	G	A	0.977586464798938	0.99	0.975994906509548	0.984016676033088	0.71167753703179	0.398887472164804
9	126885146	T	C	0.332503929419812	0.591783354163368	0.440893775572918	0.466810671436974	0.675448999452068	0.411158263752562
9	126885651	G	A	0.965159987927931	0.989999999750282	0.97590850454943	0.978027114051909	0.038275157757789	0.844891653356951
9	126886756	G	A	0.647228153183547	0.70891512764924	0.632340083931536	0.679182005956776	1.08834600814278	0.296837970716171
9	126887378	T	C	0.99	0.98999999979651	0.99	0.989999999894592	4.829261286879e-08	0.999824660239202
9	126888457	T	C	0.747325307164505	0.934711156389767	0.892914515481004	0.844391177063191	3.71166448806772	0.0540334823939292
9	126889576	G	A	0.615502214742688	0.561592505143101	0.571187189054168	0.587576985170101	0.201553794771392	0.653469580043115
9	126890824	T	G	0.33647827862963	0.405108206172313	0.425043921243576	0.37202858109674	2.22556913832325	0.135742628315736
9	126890847	G	A	0.339207464224527	0.393699861693018	0.417255682484855	0.367434526113205	2.01755171024984	0.155489670125936
9	126891306	G	A	0.769821368537234	0.838100015794936	0.829920638411803	0.805189707816724	0.755724970118305	0.384669702439124
9	126891651	C	T	0.511999170776344	0.38466398650216	0.538338727747328	0.446039545322317	2.93169920296114	0.086856032210588
9	126891946	C	A	0.605476159589856	0.605735689587684	0.589392995457776	0.605610596128731	0.243841705667866	0.621445097660632
9	126892460	C	T	0.320504984557808	0.430248043831603	0.374511512148529	0.377351889261634	0.00645161006870932	0.935981228679111
9	126893436	G	T	0.343852190375548	0.446208379840116	0.384523516041299	0.396872696518194	0.128668950063387	0.719816128517413
9	126894348	G	A	0.478755833378891	0.500510938167572	0.545921168701035	0.490024977659428	1.30313231384795	0.253641862195008
9	126897258	G	A	0.691608976665901	0.989999999973747	0.826876698137771	0.846175526739366	0.396441841717625	0.528932582859309
9	126898971	A	G	0.686995485325767	0.99	0.834861048635124	0.84395182392702	0.0325198362795909	0.856891486589125
9	126899565	C	A	0.31017190993107	0.59784995707175	0.492774364188538	0.459189138349943	0.82074197933589	0.364963317816671
9	126905298	T	C	0.740608041961788	0.983657564832419	0.875139086954715	0.866507694808775	0.131365095348333	0.717020839065539
9	126907251	G	A	0.989999999999983	0.989999999969598	0.99	0.989999999984244	6.34398673250487e-09	0.99993644917482
9	126907291	G	A	0.665512881713523	0.99	0.825158790443343	0.833597208985918	0.0907756155295627	0.76319342716575
9	126909622	C	T	0.989999999184477	0.989999999963629	0.99	0.989999999588078	8.99917394998937e-08	0.999760645620477
9	126913015	A	<*>	0.989999999999972	0.989999999733712	0.99	0.989999999862049	6.46931124454701e-08	0.999797059334704
9	126913328	T	C	0.720356074360116	0.983752440371916	0.877750029526231	0.856795391954228	0.771400409664423	0.37978417276274
9	126913862	T	C	0.649071496061225	0.753846293093948	0.717402044438078	0.703344840924176	0.160883643408961	0.688344267609128
9	126914307	T	G	0.306674162528229	0.690660380197162	0.581424769923353	0.505579023280736	0.968489633713832	0.325057148935137
9	126918033	A	G	0.758676911666658	0.99	0.909498311181505	0.878502271423329	0.186795188525681	0.665597447829318
9	126918060	C	G	0.698398926201439	0.750503828682156	0.820904711592086	0.725389265686451	0.87874025916864	0.348546944505085
9	126920280	C	T	0.936288149731227	0.788065325025464	0.853539056751705	0.859508726533642	0.00483287278951382	0.944576615744367
9	126922440	A	<*>	0.989999999993479	0.989999999999952	0.989999999869724	0.989999999996832	-3.97096752946694e-09	1
9	12692280	G	A	0.422617300105842	0.620503119199197	0.349562844565484	0.5251221543962	7.04157900126244	0.00796387899858058
9	12692364	A	G	0.989999998667088	0.989999999997998	0.99	0.989999999356499	7.47651154329292e-08	0.999781832748604
9	126924296	C	T	0.702175876262694	0.718773060449713	0.735641926725962	0.71077321767157	0.340201763295709	0.559712783474426
9	126926031	T	C	0.981401209416468	0.854482944706843	0.901911199612843	0.915657548296882	0.18155344785913	0.670041617019168
9	126926107	T	C	0.740528851775472	0.99	0.903279811534663	0.869754906555777	1.63248420611536	0.201359791986729
9	126927204	C	T	0.650887885579036	0.704348949530779	0.777898769973722	0.678580716706039	2.88189587319858	0.0895804952092518
9	126927285	T	C	0.327268657649595	0.599907472064064	0.550024572157805	0.46849556351629	5.25510214766141	0.0218825168582523
9	126929403	G	A	0.683195487481261	0.743689812203816	0.776209298377782	0.714531547687544	3.12723683507697	0.0769941380575144
9	126934145	G	A	0.833607203700017	0.99	0.784494756935144	0.914618672183408	1.27614770316096	0.258616535316859
9	126935255	C	A	0.980857977928885	0.95173806362721	0.985079390906829	0.965773862320617	0.881975488107535	0.347661179510478
9	126935882	C	T	0.688535381104955	0.893369397139942	0.824575021281505	0.794639401411078	1.12940170133798	0.287902993040733
9	126936868	T	C	0.707909515396564	0.829823883983127	0.834074594032395	0.771061158324403	3.22562169844717	0.0724942647253156
9	126939311	T	C	0.9734331976552	0.812190374783121	0.90228320392196	0.889909415407463	0.118102501933623	0.731101661060097
9	126942284	C	T	0.59722754561964	0.864528922781915	0.782742143080505	0.735689658989698	1.41839251634043	0.233668168271768
9	126946822	T	C	0.978707439029583	0.91884400057104	0.925151095677552	0.947698177908057	1.09718911536111	0.294883804557504
9	126947172	C	T	0.974331978912981	0.956569851698148	0.95674363287921	0.965131197015697	0.105767131563784	0.745015639660637
9	126947706	T	C	0.99	0.989999999975772	0.989999999999973	0.98999999998745	3.00416423323383e-09	0.999956267742473
9	126947801	C	T	0.979186834563708	0.856358562324653	0.957561374071539	0.915561789543877	4.67157429255693	0.0306658051186608
9	126949213	G	A	0.829772059489311	0.929693276390483	0.86602491159902	0.881531249844118	0.350219441723379	0.553988935720993
9	126949286	C	T	0.975039784041505	0.911830889182713	0.961113784904912	0.942297576504651	1.45466438623659	0.227780984444668
9	126950693	A	G	0.989999996906135	0.99	0.99	0.989999998508757	3.57310308248062e-07	0.999523061031149
9	126951284	G	A	0.821612341766474	0.927426185872065	0.912515082371519	0.87642391301317	2.23823794122964	0.134634326478165
9	126953571	T	C	0.989999999017698	0.99	0.989999997340192	0.989999999526531	-3.28393424406947e-07	1
9	126956553	T	C	0.920303032150976	0.99	0.967814162008424	0.956406061496771	0.350875926033208	0.553617707944689
9	126957987	T	C	0.962178761926916	0.912610637549727	0.92390422822979	0.936502473499532	0.11211564811944	0.737748237764714
9	126959073	A	G	0.650559255747684	0.673641717921173	0.683183371884446	0.662515971153551	0.18458953597515	0.667458376536528
9	126959784	A	C	0.927820476485938	0.76248334195814	0.882393277838452	0.842175840800539	2.90637062834982	0.0882302219626708
9	126960200	T	C	0.99	0.989999999907809	0.99	0.989999999952245	1.31189371273158e-08	0.999908611955207
9	126960231	G	A	0.884271887924365	0.750734813538435	0.864142789745932	0.815099683392453	1.32459145189639	0.249769688102521
9	126963082	G	A	0.858287247072992	0.803879402097191	0.857782076760377	0.830103983375527	0.59131007203903	0.441912968675733
9	126965119	T	G	0.302099453556911	0.753135197020401	0.479926914080148	0.535735968670999	2.38370087771664	0.122606779702906
9	126965396	T	C	0.958907202123162	0.916195629346564	0.907584454302954	0.936782607424884	2.21668716969702	0.136525736092644
9	126967977	C	T	0.691947384173712	0.828449988503643	0.739473391225554	0.762655733216616	0.535962898267835	0.464110664930528
9	126968063	T	G	0.965918311166745	0.989999999973648	0.984936965335335	0.978392625968721	0.315037443132032	0.574605334875096
9	126968133	G	A	0.71731182854401	0.865366726558462	0.758336108519727	0.794004265715496	1.30096936160492	0.254036234464632
9	126968282	A	C	0.704222922525405	0.863520249340549	0.750162808209701	0.78673893781565	1.32657381766186	0.249415654964172
9	126969579	C	T	0.852808273011214	0.967577667239438	0.920090809555558	0.912258819221434	0.187568981441465	0.664947682004776
9	126969598	C	T	0.755714725556433	0.926686588226638	0.843984418484488	0.844278150419599	0.000155903675029366	0.990037761074334
9	12697066	T	C	0.989999999841643	0.99	0.99	0.989999999923672	4.18401180390636e-09	0.999948389684767
9	126970838	C	A	0.696595435436731	0.857052874009131	0.842907909435139	0.779712388617234	4.76795441511218	0.0289942563048647
9	126970903	A	G	0.165087488157205	0.175097520305052	0.125822577850635	0.17027268480979	1.96065071989409	0.161443742247086
9	126971170	C	A	0.945459388132534	0.875617023280587	0.902539881765997	0.909281043139226	0.111391967481345	0.738564931900364
9	126971204	C	T	0.861110915974992	0.935413769776247	0.866729053579073	0.899599794244042	2.35939299146778	0.124530637105205
9	126974738	C	T	0.713135142681237	0.801460369160616	0.780216682579019	0.758887609997556	0.131039595870913	0.717356576235866
9	126974767	G	T	0.830008777942676	0.967346997308279	0.90053358836349	0.901149975574058	0.00046004764119771	0.982887708592298
9	126975022	G	A	0.720917297898159	0.894290521603395	0.837095291007437	0.810724627777471	0.718513698594302	0.396631876100241
9	126975654	G	A	0.907937610221133	0.956863884881837	0.930419804571752	0.933281420495377	0.0317593258197046	0.858556907047899
9	126976363	G	A	0.729087007653883	0.943519424033782	0.818606089139345	0.840162999338671	0.244837725844519	0.620733681475512
9	126977088	G	A	0.769364706615395	0.82442661698882	0.825218342285246	0.797886776188829	0.652038844825815	0.419384681184229
9	126978958	C	A	0.601543425153646	0.749252113905174	0.763220137857991	0.678056525926937	5.31654308631332	0.0211238778133828
9	126981390	A	C	0.679717228252738	0.816904818998827	0.776902947846072	0.750780400259212	0.761880880339362	0.382740546208873
9	12698363	T	C	0.83140007296932	0.99	0.960190314949663	0.913554835171212	1.89809326245669	0.168291898984816
9	126983801	T	C	0.922072519519386	0.983957963416195	0.968400586298982	0.954129179457933	1.16254411836753	0.28093853691723
9	126983984	C	T	0.8773857937164	0.932377120066584	0.913405244601149	0.905871300765796	0.136421396033518	0.711864870330062
9	126984382	A	G	0.781047376011073	0.888320446167076	0.834309817129324	0.836614826351882	0.00597608368660275	0.938380807079325
9	126987143	G	T	0.747992959761473	0.819215471669404	0.833320180740717	0.784886220929781	2.68797079347922	0.101108501564368
9	126987304	C	A	0.99	0.99	0.99	0.99	0	1
9	12698829	G	T	0.91324148096313	0.794069973911937	0.926475520277684	0.851510640310612	6.32461504017386	0.0119073332936529
9	126991185	T	G	0.346605492231994	0.117134592344655	0.189082932648361	0.227739566090352	1.88531170977454	0.169731663373229
9	126997079	T	C	0.317323026920977	0.0677779416963706	0.254047007516435	0.188058672774631	0.938308603495877	0.332713205479176
9	12699776	T	C	0.348310165720951	0.409197093933553	0.339136767636942	0.379849594535079	1.05053715784793	0.305383407028931
9	127001460	G	T	0.798390138598236	0.88134777677024	0.764939291597851	0.841362195171334	2.04243637743811	0.152964477479738
9	127002663	G	A	0.732820123226577	0.498776058407769	0.608154546702568	0.611585297650434	0.0105303242391291	0.918266657848271
9	127010114	T	C	0.845906738852334	0.964812351842943	0.886690169276974	0.907499846381469	0.926638439748424	0.335737950512648
9	127010262	T	C	0.435747866753954	0.251501705292599	0.383824817428586	0.340308355116972	0.964541679439621	0.326045251365981
9	12701052	G	A	0.91603295898823	0.814654732921016	0.937109863820197	0.863519037885413	4.83960748887252	0.0278132249457355
9	127010651	A	G	0.863727501204682	0.975425016406141	0.905777378908821	0.921586814079038	0.545563132317493	0.46013628449562
9	127011695	C	T	0.534150717863139	0.607639774108941	0.604248159803537	0.572218048998465	0.79570642675766	0.372380185675706
9	127016718	G	A	0.99	0.989999999878648	0.99	0.98999999993714	2.5068816037668e-08	0.999873669861767
9	12701673	G	A	0.989999999555494	0.99	0.985647383767589	0.989999999785748	0.203064813925679	0.652258306951812
9	127020828	A	G	0.44419717022016	0.325360753845285	0.410939647862544	0.382639906537975	0.532611301584795	0.465511078399171
9	127022565	G	A	0.954569936659955	0.934946198079231	0.919363852820062	0.94440484007514	0.764784518859671	0.381835354793999
9	127023263	G	A	0.702871355438639	0.478319070563737	0.59544371882525	0.58655327187344	0.0574002902760362	0.81065309782385
9	127025040	A	G	0.681033294473695	0.440003108297093	0.589682251360135	0.556179658034215	0.145728514907226	0.702651227531331
9	127025172	G	A	0.96556524063802	0.983832049868043	0.959861422849097	0.975027447819172	1.21904994561712	0.26954718116961
9	127027168	A	G	0.99	0.99	0.989999999999982	0.99	-2.81926718896075e-12	1
9	127031289	G	A	0.976437085035257	0.989999999988214	0.936968026335429	0.983462674980889	7.54886823753318	0.00600477769366633
9	127035761	G	T	0.943569716172195	0.888319520290304	0.9492031797415	0.914950114705375	2.76684202501793	0.0962358527530831
9	127037425	A	G	0.99	0.99	0.99	0.99	0	1
9	127037796	A	G	0.697956956455171	0.527155423130543	0.561010571414978	0.609481762193014	1.99156675851249	0.158177157354802
9	127045631	A	G	0.99	0.989999999996908	0.989999992678662	0.989999999998398	-6.9138084219841e-07	1
9	127045924	A	G	0.0100000000000031	0.0223207515081487	0.01	0.0163821492812226	1.30903059677807	0.252570246104414
9	12704725	C	T	0.586179050740862	0.633981850853051	0.521687624419873	0.610940901198975	3.43561479481428	0.0638048337444769
9	127047434	G	A	0.583844181538116	0.685248796660204	0.681191509341997	0.636371772171358	1.96603573654898	0.160869275619819
9	127049765	C	T	0.872020372577579	0.981112321454181	0.895945421070958	0.928530002095659	2.56039426379969	0.109571254601553
9	12705095	T	G	0.31518902292386	0.196874954272301	0.440258073298416	0.253902335362353	2.85837938161249	0.0908990370756608
9	12705162	C	T	0.99	0.900052267984429	0.953252171688484	0.943407074815934	0.111481297318224	0.738463961409109
9	127052467	A	G	0.483482682549807	0.329239812032941	0.390936251482728	0.403584875622071	0.0796066647822707	0.777831155593433
9	127053376	C	T	0.99	0.981338530775267	0.989999999999999	0.985513358941588	0.832662954492083	0.361503636530431
9	127057193	A	G	0.499596891914072	0.386155854059769	0.381106680374842	0.440834434305543	2.85814786549082	0.0909121221472811
9	127060431	C	T	0.650218212420035	0.394689268573043	0.540797794804355	0.517854219507293	0.295064909892885	0.586992949469497
9	12706236	T	C	0.411156281835998	0.401750906761012	0.385236816946005	0.406284297547155	0.189355828761676	0.663453297200197
9	127062488	T	C	0.6015848851343	0.391762120036679	0.510507232321935	0.492896692813732	0.101189380470008	0.750406972766497
9	127064385	G	A	0.946524056025134	0.961463708871561	0.931852416445838	0.954262796199583	1.62116578121793	0.202929312626994
9	127064507	T	C	0.989999999999998	0.989999999997131	0.989999999999997	0.989999999998513	2.8732237509798e-10	0.999986475388914
9	127065836	G	A	0.862416607072855	0.937357072557793	0.881051273562633	0.901235768194053	0.91838997757853	0.337898066970207
9	12706652	C	T	0.866705504806921	0.701553229475067	0.948123040533064	0.78115662618502	21.3908640111394	3.74551705710602e-06
9	127068140	T	G	0.393320314824541	0.301664712471873	0.318406267929869	0.345842712805859	0.362964297775004	0.546864531761358
9	127069629	T	G	0.831977010172295	0.867421894722358	0.865321381001941	0.850337460369228	0.4145488042811	0.519669694695908
9	127069753	C	T	0.678723523528096	0.468355341971315	0.589308428284874	0.569752805481683	0.368622308460409	0.543756187366345
9	127073312	T	C	0.690394856403968	0.559480715946789	0.56820385507633	0.622581331647149	2.68428506230011	0.101342700674504
9	127075021	T	C	0.590831920419596	0.351763789809196	0.482655018364766	0.466994628763409	0.180859202830434	0.670635892674354
9	127077570	G	T	0.99	0.99	0.99	0.99	0	1
9	12707861	A	G	0.650299315953758	0.989999999999953	0.758634047722506	0.826264270289687	0.340496758838164	0.559542623573787
9	127079253	T	G	0.684527001554509	0.376430527632258	0.593713754071573	0.524933028062783	1.50321413906082	0.220177475692534
9	127082225	T	C	0.99	0.989999999956794	0.99	0.989999999977619	4.18796719252449e-09	0.99994836529542
9	127083933	A	G	0.949430002522837	0.928521748041355	0.959027746382818	0.938599526701429	1.365455432262	0.242594240578927
9	127084074	C	T	0.686755264192282	0.472360517595485	0.586796467485749	0.575698785455141	0.0657228074196596	0.797669320831185
9	127088029	G	A	0.93871168440831	0.932029202693599	0.954469774133616	0.935250158880089	1.06188620528797	0.302785379225385
9	127089775	A	G	0.741842001252954	0.53084598433547	0.629212653977769	0.632546064489697	0.0090612571623159	0.924163407684919
9	127090549	G	A	0.987936661574613	0.980876670940963	0.99	0.984279586426382	0.622226395552317	0.430221144792071
9	127090966	T	C	0.325918218036074	0.562946896272453	0.4285901776271	0.448699073362518	0.284493358927226	0.593771120746641
9	12709305	C	A	0.55887900638864	0.5	0.528899803341343	0.528379681079325	6.29763982391215e-06	0.997997702915401
9	1270931	C	A	0.691413568696557	0.605545594246461	0.60247003513689	0.646933957931407	0.941242396786306	0.331958533692013
9	127094481	G	A	0.697630749439731	0.359173430888523	0.536881256266555	0.522309858430205	0.0993237882744494	0.752642628452292
9	127095574	A	G	0.359003372856097	0.634138420800696	0.466788424506907	0.5015233276914	0.970134516763601	0.324646633100676
9	127097882	C	T	0.01	0.01	0.01	0.01	0	1
9	127097976	G	A	0.940487374648619	0.965153248269062	0.953574346122671	0.953264297184008	0.000455833339710489	0.982966256180391
9	127104535	A	C	0.0100000000000321	0.015383187095769	0.01	0.0127884909156238	1.14845024022283	0.283873803714379
9	127104961	T	C	0.99	0.99	0.99	0.99	0	1
9	127106980	T	G	0.0100000011409236	0.01	0.01	0.0100000005499252	7.43111251958851e-08	0.999782496136966
9	127107313	T	G	0.989999999999996	0.989999999949049	0.989999999999958	0.989999999973605	1.08372756100129e-08	0.999916938433033
9	127111023	G	A	0.953927746367332	0.933105589206803	0.971874220170038	0.943141868958178	1.07180239872976	0.300538681272055
9	127112027	G	A	0.967878839250224	0.963807819458509	0.964052459881033	0.965770050998116	0.0154647351317512	0.901032389838376
9	127115267	T	C	0.989999999999984	0.99	0.99	0.989999999999992	1.83239831634655e-12	0.999998919934725
9	127116019	A	G	0.99	0.989999999731353	0.99	0.989999999860841	4.87853967049766e-08	0.999823767915407
9	127117346	G	A	0.389123918616426	0.708810809366644	0.487180127434186	0.554721728025039	3.37930816046129	0.0660197625224675
9	127119356	T	G	0.357538013560666	0.693821885343424	0.460985186432106	0.531733059144135	2.52805743296682	0.111837822369096
9	127119442	G	A	0.922639491712831	0.99	0.976904835835797	0.957532235005585	2.43187854068239	0.118890346922203
9	127120804	G	A	0.99	0.99	0.99	0.99	0	1
9	12712157	G	A	0.625775513641199	0.473263082870748	0.545004484861433	0.546774074502105	0.00026928120519448	0.986907469575431
9	127125029	T	C	0.855335174541085	0.745396911827016	0.905114456006775	0.798387154455197	1.85159228833722	0.173598315317194
9	127125819	A	G	0.99	0.989999998953053	0.99	0.989999999457681	2.46082109586567e-07	0.999604196104443
9	127127172	C	T	0.68896667158175	0.394269661309943	0.515822020489727	0.536313620260954	0.304667895024855	0.580970760552883
9	127128274	A	G	0.650104517184681	0.34271048400164	0.522583913952032	0.490874407995866	0.747236403340569	0.387352614828623
9	127130137	A	G	0.694564068093099	0.351903450209319	0.540103945348622	0.517065868029301	0.474169209178081	0.491075364249743
9	127136726	T	G	0.989999999986821	0.989999999999398	0.989999998688091	0.989999999993336	-6.75976048812648e-08	1
9	127137803	T	C	0.701826399338898	0.362749777963854	0.570107535218366	0.526184709466625	0.931769977365048	0.334403419539262
9	127140523	G	A	0.732834767811574	0.313608127180819	0.533091212241671	0.515675367964843	0.0828174877424145	0.773514935788955
9	127140634	G	C	0.971703968945619	0.989999999929751	0.958125071349072	0.981181312995399	1.69644675705573	0.192753320152004
9	127148318	C	T	0.99	0.989999999921437	0.99	0.989999999959305	9.87139705284806e-09	0.999920726255771
9	127151751	A	C	0.989999999999969	0.99	0.989999999999983	0.989999999999985	-7.65928080237893e-13	1
9	127152585	C	T	0.662830103189828	0.341654532675067	0.523060179721201	0.496461157663182	0.412143618992626	0.520883489423489
9	1271555	A	G	0.989999999999942	0.989999999701951	0.99	0.989999999845583	6.25344801630981e-08	0.999800473847086
9	12715816	G	A	0.852329609673267	0.989999999999107	0.946953320519808	0.923642871862052	0.166906206549187	0.682876124919635
9	12716172	A	G	0.904298369668849	0.838615898452026	0.976209548356527	0.870274849578535	2.01187623644153	0.156072197458811
9	127162888	G	A	0.683792329077681	0.393345088070318	0.525813875094994	0.533340658235867	0.048837659925096	0.825098317024751
9	127164802	G	A	0.99	0.989999999860544	0.99	0.989999999927762	1.69015832652713e-08	0.999896270148798
9	127165239	T	G	0.989999999999992	0.99	0.99	0.989999999999996	1.16142776815124e-12	0.999999140123334
9	127167418	C	T	0.968075015420321	0.941538243940744	0.954526032046331	0.9543289677939	0.000100556734852787	0.991999108803257
9	127172003	T	C	0.01	0.0100000000104714	0.0100000040899886	0.0100000000054242	-4.28145665448345e-07	1
9	127173209	C	T	0.366707740719205	0.664792680962756	0.538365835478753	0.521115739765365	0.247635202258242	0.618745148385373
9	12717405	G	A	0.580341409780345	0.657836538521533	0.473866465025762	0.62048388646828	13.420640884052	0.00024887065957256
9	127177161	A	G	0.666591815124869	0.351701960829973	0.505080147833993	0.503478870600113	0.00181869707806642	0.965983578810303
9	127177736	G	C	0.372097536077539	0.61754064957285	0.512000400995934	0.49923706886811	0.114863163142407	0.734674002073886
9	127184067	A	G	0.376043037417086	0.455361443875529	0.461040121363244	0.417129971962559	0.943028349751287	0.331500242590472
9	127190340	A	G	0.249548055186886	0.628876922833537	0.432385364824544	0.446040408627851	0.068777477056265	0.793125158557681
9	127191696	A	G	0.269062770104746	0.433110292946566	0.395200166748392	0.354039386936809	1.13700549256998	0.286285972346866
9	127192907	A	G	0.250117163001493	0.546673513924487	0.380564943676091	0.403733352779604	0.368271082517916	0.543948187774558
9	127194892	A	C	0.987351725920049	0.97864802533589	0.98224084138342	0.982843209017455	0.00387755314649363	0.950347817054262
9	127204712	T	C	0.879767406663916	0.850872027625243	0.885091690907586	0.864799600321883	0.526663599379261	0.468012938972929
9	127205611	A	G	0.989999999999501	0.989999999999979	0.989999999998357	0.989999999999749	-9.37199306271346e-12	1
9	127210541	A	G	0.867399911628537	0.697949895950309	0.868319994269615	0.779624803507215	10.3459083155745	0.00129761998263277
9	12721061	A	C	0.336760032553861	0.709902861812115	0.470655448277941	0.530048018109637	0.184647062007099	0.66740967442862
9	127211266	C	T	0.99	0.904712837239571	0.984885914019276	0.945821249690098	4.31944434905152	0.0376792240231404
9	127214717	G	A	0.99	0.989999999654188	0.99	0.989999999820869	7.3800342049813e-08	0.999783244940542
9	127218258	C	T	0.359526537737635	0.440150355268463	0.428507344060887	0.401289675218604	0.6199935095083	0.431049697877684
9	127222239	G	A	0.321223622061581	0.356461215762832	0.515073224471379	0.339476695598829	1.53503290508596	0.215358664195308
9	127223127	A	G	0.255840202878927	0.109366713891216	0.409815003645379	0.179966935583293	13.5928872973283	0.000227044148041366
9	127224865	G	A	0.35073876544331	0.5	0.37654329640361	0.428056084943675	0.104300965404836	0.746728110519677
9	127226692	G	A	0.985052106001436	0.975682244469676	0.972545517857821	0.980198517727984	0.347816606890067	0.555351705754584
9	127230118	C	T	0.716111197628589	0.450553531100398	0.607819011736114	0.578552326366986	0.453047389950119	0.500891338830359
9	127230813	G	A	0.989999999999998	0.989999999299954	0.989999999999974	0.989999999637375	1.59211730091137e-07	0.99968163334033
9	127231774	C	G	0.628540613472244	0.515768060763159	0.62483376370152	0.570124431168938	1.99372577160041	0.157951861783046
9	127233207	A	G	0.626624901242447	0.552972643496645	0.610320715164426	0.588473031730121	0.389704451033882	0.532454795718432
9	127238332	T	C	0.39536524065669	0.402217654004199	0.418513849439268	0.3989147907707	0.26577368578712	0.606181014238664
9	127245412	C	T	0.396534390637343	0.489467774531752	0.435664501801751	0.444673883494647	0.0704869879406677	0.790629041760941
9	127245529	A	G	0.59600732195508	0.531769317340817	0.577929822869172	0.562732035564892	0.214978599678368	0.64289290197458
9	127252969	G	A	0.99	0.989999999817854	0.989999999999942	0.989999999905649	3.21964901026411e-08	0.999856832538682
9	127261893	A	G	0.99	0.99	0.99	0.99	0	1
9	127262802	C	G	0.99	0.99	0.978480121439804	0.99	0.293241423511972	0.588150798446023
9	12726962	G	A	0.0653350622872458	0.123920250352542	0.127754908720401	0.0956821897050691	1.38597468693482	0.239086056562905
9	127273985	T	C	0.99	0.99	0.99	0.99	0	1
9	127274851	A	G	0.989999999999997	0.99	0.99	0.989999999999999	5.23990077805956e-13	0.999999422434035
9	127277094	C	T	0.99	0.99	0.99	0.99	0	1
9	127278646	G	A	0.99	0.98189772731257	0.99	0.985803022747911	1.72954204690445	0.18846939295916
9	127279408	A	G	0.99	0.99	0.989999999999976	0.99	-8.24344198959801e-12	1
9	127279470	A	C	0.99	0.989999999951692	0.99	0.989999999974976	8.36080072424919e-09	0.999927043498994
9	127281500	A	G	0.99	0.99	0.99	0.99	0	1
9	127283247	A	G	0.99	0.989999999989209	0.989999999999993	0.98999999999441	9.22436269733377e-10	0.9999757669406
9	127289218	A	C	0.99	0.99	0.99	0.99	0	1
9	127290218	G	A	0.989999999999998	0.989999999993145	0.99	0.989999999996448	1.14157882343359e-09	0.999973041668256
9	127295885	G	A	0.99	0.99	0.99	0.99	0	1
9	127296949	C	A	0.99	0.99	0.989999999999949	0.99	-2.21078684502054e-11	1
9	127300473	T	G	0.989999999999966	0.989999999596805	0.99	0.989999999791129	8.29422339738721e-08	0.999770211696006
9	127304641	C	T	0.99	0.99	0.99	0.99	0	1
9	12730636	C	A	0.901396124292138	0.95261231707737	0.936342507820126	0.927926112154888	0.0929068914092754	0.760513669408179
9	127306583	A	G	0.989999999941546	0.989999999999952	0.989999999910694	0.9899999999718	-2.30442539187176e-09	1
9	127314552	T	C	0.99	0.99	0.99	0.99	0	1
9	127314838	G	A	0.99	0.99	0.989999999469092	0.99	-6.7790724918752e-08	1
9	127318572	C	A	0.988914643938199	0.99	0.99	0.989476858378212	0.147151183857833	0.701272791273204
9	127320204	C	T	0.931501456262739	0.952351175221838	0.947664369897984	0.942301610683552	0.0847792034148689	0.770922310835278
9	127327763	A	G	0.99	0.99	0.989585264063521	0.99	0.000465230264852901	0.982791604942064
9	127335391	A	G	0.99	0.98999999985638	0.99	0.989999999925605	3.34021110435267e-08	0.999854176668217
9	127335754	C	T	0.58231886889823	0.527363827520539	0.530763164389184	0.553852157464586	0.390196797396499	0.532195974834644
9	127339076	G	T	0.99	0.989999999640261	0.99	0.989999999813655	4.49604471431918e-08	0.999830817526922
9	12733912	A	C	0.879054723694575	0.823939572264723	0.941726832253111	0.850505075253912	6.31901319816885	0.0119450085108146
9	12734066	T	<*>	0.989999999834779	0.99	0.99	0.989999999920364	5.49167393635979e-09	0.999940872102989
9	12734504	C	A	0.056319429529481	0.148951666094555	0.0928472199474763	0.104302928070189	0.201448236203036	0.653554402247022
9	127350308	C	T	0.989999999999992	0.98999999982172	0.99	0.989999999907647	3.54885624391161e-08	0.999849691250174
9	12735530	G	A	0.989999999999977	0.989999999881974	0.99	0.989999999938852	1.41294441575848e-08	0.999905157586066
9	127361262	G	T	0.99	0.989999999995007	0.99	0.989999999997414	9.6221376053218e-10	0.999975249963535
9	1273637	A	G	0.989999999835987	0.99	0.989999999203775	0.989999999920946	-4.79903511354331e-08	1
9	127374333	A	G	0.99	0.989999999998656	0.99	0.989999999999304	4.5849445199216e-11	0.999994597346637
9	127381174	G	A	0.989999999429301	0.989999999928784	0.989999999999956	0.989999999688033	9.27929359257764e-08	0.999756948943802
9	127385609	T	C	0.533345583981311	0.595167778883937	0.44491725120072	0.565369480940871	1.58367963261988	0.208231467296894
9	127386845	G	A	0.989251484175796	0.989999999882627	0.989835886891778	0.989639215311935	0.000587225280713981	0.980666969750859
9	12738690	C	A	0.639122385778926	0.508743093490436	0.674333896611354	0.571585912373488	5.83868208504299	0.0156775653192694
9	127406961	T	C	0.545553464011023	0.553787017012468	0.53805633432476	0.549818444465772	0.131955244336303	0.716413326615468
9	12740906	A	C	0.636844713636424	0.661418236991528	0.694376346435486	0.649573798734368	1.01962071474815	0.312608993565006
9	127415375	G	A	0.99	0.99	0.99	0.99	0	1
9	127416900	T	C	0.987305908384842	0.989999999962428	0.99	0.988701447822032	0.175843633973495	0.674969759726063
9	127417006	T	C	0.989999999999968	0.99	0.989999999999987	0.989999999999985	9.53962797153906e-13	0.999999220698018
9	127452977	T	G	0.544283192157075	0.540152215305239	0.527869622228358	0.542143346147824	0.109134682357448	0.741131446243009
9	127455463	A	G	0.99	0.989999999990722	0.99	0.989999999995194	9.42320000873661e-10	0.999975507153202
9	127458468	G	A	0.545278904267239	0.631219335723162	0.536266569885885	0.589796047761407	1.76783700403971	0.183649993498602
9	127461652	A	G	0.99	0.989999999983254	0.99	0.989999999991326	1.59501044067278e-09	0.999968134420088
9	127470118	C	T	0.98999999646901	0.989999999989706	0.99	0.989999998292731	3.91696805792549e-07	0.999500638508911
9	127470731	A	G	0.975097046676754	0.989999999994083	0.99	0.982816776495131	0.536228988277885	0.463999771549416
9	127470894	C	T	0.94456862201973	0.768439928208249	0.824941930959768	0.853333958625383	0.749948740010098	0.386492460471754
9	127475829	A	G	0.99	0.989999999996272	0.99	0.989999999998069	1.29300819522517e-10	0.999990927213312
9	12748234	G	A	0.550677337923031	0.5	0.519298582063245	0.524426476878901	0.00364824641582328	0.951836488925719
9	12748633	C	T	0.671147740042743	0.798217720383351	0.70138636770456	0.736969989859178	0.345891798815407	0.556447946942346
9	127487398	C	T	0.982183039373211	0.983627175382519	0.987396529606539	0.982931101826032	0.195371338930008	0.658483198439047
9	127488033	A	G	0.989999999999974	0.99	0.99	0.989999999999988	2.65442342046438e-12	0.99999870005445
9	12748962	A	G	0.325259092431477	0.757867532267702	0.419098130562758	0.549350264266642	1.18272137688195	0.276802672905901
9	127492498	G	A	0.989999999966315	0.99	0.989225962291403	0.989999999983764	0.00160563277799357	0.968037041783832
9	12749300	A	G	0.473421470043632	0.551620299952378	0.433991156518235	0.513928463936363	4.323494719679	0.0375896475338967
9	127494229	G	A	0.955420519153366	0.955258811702546	0.99	0.955336754693841	5.27254857159385	0.0216642726905431
9	127495508	C	T	0.71449372345529	0.99	0.707090015615588	0.85720597470545	1.76943939517576	0.183451473515331
9	127498374	T	C	0.538470389208348	0.487404347273587	0.478258157817936	0.512018179486142	0.520715852287163	0.470536479449989
9	127503410	T	C	0.99	0.99	0.989999999999957	0.99	-1.85352088288011e-11	1
9	127504518	C	T	0.99	0.99	0.989999999999983	0.99	-3.80237536723664e-12	1
9	127505979	G	A	0.99	0.99	0.989999999983482	0.99	-5.29221007761063e-10	1
9	127510240	C	T	0.989999999947713	0.99	0.984662345561389	0.989999999974798	0.0491034918907235	0.824630672072967
9	127515797	G	A	0.989999999980945	0.989999999999501	0.989999999975396	0.989999999990557	-3.87272620613681e-10	1
9	12751741	T	C	0.5	NA	0.508427256363899	NA	NA	NA
9	127521944	G	A	0.989999999999999	0.966966944651865	0.99	0.978068877329666	3.23730501252801	0.0719789478968378
9	12752340	A	G	0.492443487894082	0.5	0.30567582953182	0.496357761164948	2.57338503238633	0.108674961582164
9	12752371	C	T	0.511056802756678	0.572987466047185	0.716088045348728	0.543136886341161	2.6327824971589	0.104678121836644
9	127535992	G	A	0.534640609131917	0.498583981123745	0.520451220031367	0.515963275823684	0.00999110094301029	0.920379658420463
9	127562973	G	A	0.308192765463227	0.529422534948958	0.306532205267224	0.422789786056835	6.45819661592266	0.0110441675444028
9	127566015	A	G	0.99	0.99	0.989079077312121	0.99	0.00810302382664777	0.928273866568367
9	127566378	A	G	0.426055888987308	0.369983100478514	0.408330725153642	0.397010184539753	0.105469221508474	0.745362529289471
9	127569977	C	T	0.99	0.99	0.989999997001178	0.99	-3.72558664270739e-07	1
9	127570640	T	C	0.811469690924185	0.838104890552233	0.828584519770211	0.825266724331514	0.00550984562931349	0.940828700437014
9	1275707	A	G	0.702276412794846	0.767727634062255	0.664873787059328	0.736180145411364	4.81809379990996	0.0281624735674271
9	127570966	A	G	0.801592740489367	0.87107581721958	0.828167837828341	0.837584974235617	0.148115231085261	0.700343056992568
9	127571003	A	G	0.99	0.989999999907937	0.98999999999997	0.989999999952311	2.00550107103578e-08	0.999887007007881
9	127573750	C	T	0.99	0.980558654413414	0.99	0.985109382986149	0.87489211178601	0.349604516031439
9	127575968	G	A	0.949257591779373	0.944680291501108	0.950811756233951	0.946886550235232	0.0620936508453116	0.803216926551854
9	127580804	T	G	0.989999999999967	0.989999999965534	0.99	0.989999999982131	6.524356527577e-09	0.999935552080263
9	127581004	G	A	0.0548188944762233	0.128867921239184	0.0461589355383071	0.093176290339437	7.07537743028764	0.00781503582741462
9	127591698	C	A	0.0705293774589694	0.139378993142723	0.0939855489071502	0.106193478383154	0.29442812517974	0.587396757580589
9	127591847	G	A	0.127528203437036	0.01	0.0921655200438907	0.0666485940566514	0.317824823753912	0.572917787780123
9	127594242	G	A	0.989999997375094	0.989999999980512	0.989999999999993	0.9899999987247	3.45240742106481e-07	0.999531185476592
9	127597504	C	T	0.99	0.989999999145681	0.99	0.989999999557463	1.90423718051467e-07	0.999651822607936
9	127597676	T	C	0.0282464351256463	0.01	0.0312422675752563	0.0187947817305615	0.652025235624988	0.419389534306818
9	127602518	G	A	0.582264840395417	0.527162627218684	0.558580320532375	0.55372189396987	0.018785508849259	0.89098318125003
9	127603434	A	G	0.590398916883609	0.651574230033058	0.633373577491311	0.622087729095024	0.057661578590778	0.810230831014337
9	12760647	G	A	0.591967414485848	0.590489838498325	0.488061728059122	0.591202030124311	3.1353950477613	0.0766098245819716
9	12760718	G	A	0.682948404100263	0.677743888680357	0.614010823948476	0.680252465112752	0.984741744537801	0.321030942944767
9	12760762	C	T	0.627423782985898	0.640917484657493	0.562222462924928	0.634413520451784	1.79956453444756	0.179765149456981
9	127607988	G	T	0.99	0.985223963335374	0.99	0.987526013007724	0.314119944852519	0.575162958184836
9	12760920	C	T	0.451862308297839	0.32495774113533	0.430765928369138	0.38612574250766	0.539099023467267	0.462806360339604
9	127610410	G	A	0.958343595439706	0.5	0.989999999974273	0.720921613001938	5.2260540996678	0.0222509562273066
9	12761168	T	A	0.537907748076863	0.561555871738272	0.520941033730951	0.550157476133473	0.0860406532566394	0.769272316399349
9	127612399	C	T	0.571467584430373	0.703897810927518	0.6149126013365	0.640066441755894	0.483040758646413	0.487048196767599
9	127614743	G	A	0.551914080555872	0.695194061797264	0.570133354417639	0.626133110838913	2.41272083889993	0.120353021534391
9	127615232	T	C	0.554528668029602	0.673439539515827	0.54507811261289	0.616124499459467	3.93017825870703	0.0474269168235103
9	12761819	G	A	0.595958747517582	0.609612043553175	0.536630696501995	0.603031154864019	2.09432629039913	0.147846870798542
9	127620141	A	G	0.531383796177307	0.712525558143441	0.54005738489545	0.625215228875764	6.4227572296591	0.0112667102207802
9	127620945	C	G	0.589265630679686	0.684075116715626	0.581125600597091	0.638376944446303	3.03164383022115	0.0816552504799403
9	127621374	C	T	0.856858328808355	0.734972434409718	0.854357952158432	0.793721435509861	4.34608346369171	0.0370941580812227
9	127621644	G	A	0.888840908118699	0.796831348621977	0.893638489800202	0.841179956299397	2.37224864281351	0.123509030847822
9	127622073	G	A	0.507685499699119	0.637070472174634	0.52050738974181	0.574706915441435	1.67586941747813	0.195474215122779
9	127622324	T	C	0.99	0.989999999558066	0.989999999999964	0.989999999771078	9.6865124188663e-08	0.999751673095859
9	127622840	G	A	0.99	0.989999999709909	0.99	0.989999999849733	3.99177684583168e-08	0.999840587201482
9	127623292	G	A	0.99	0.989999999998517	0.99	0.989999999999232	4.13362986020369e-11	0.999994870135966
9	12762374	G	A	0.749011593148188	0.880781778136649	0.662271610564719	0.817268548972211	1.53066257576965	0.216013031169043
9	12763001	T	G	0.847206815469808	0.989999999999979	0.87194050922202	0.921173685056436	0.307349222586988	0.57931138180232
9	127634429	G	T	0.412044403930896	0.355346187287685	0.427685309154402	0.382674727709713	1.70344954240699	0.191837469401714
9	12763450	G	C	0.461512344272407	0.479070703209172	0.456009352107193	0.470607574201651	0.0685421586920896	0.793471341320749
9	127635104	C	T	0.99	0.99	0.99	0.99	0	1
9	127635713	A	G	0.448970249845271	0.342310309356846	0.426476651534142	0.393720400672267	0.952394828564017	0.32911046255588
9	127637215	T	G	0.01	0.0100000001403941	0.01	0.0100000000727242	1.84571869569288e-08	0.999891601614003
9	12763809	G	A	0.506413042433032	0.593479110803159	0.466238459519305	0.551513265848758	5.22278218464935	0.0222928573060204
9	127640766	G	A	0.99	0.989999999703215	0.987904273738053	0.989999999846266	0.0522833098538618	0.819136731617713
9	12764311	T	C	0.0711899034065427	0.102066964948456	0.159153409394482	0.0871842212852538	1.50954980565925	0.219207794884809
9	127643946	A	G	0.801227070862009	0.702585431815888	0.71289558346358	0.750130701836119	1.5295213306236	0.216184298692855
9	127644296	G	A	0.99	0.984634082773365	0.99	0.987220454876603	0.405255331808796	0.524387588909763
9	127645204	A	G	0.0202688516043939	0.01	0.01	0.0149495864733179	1.14511724712328	0.28457361838564
9	127645241	C	T	0.828376055920518	0.879316562782025	0.875767304420412	0.854763238474778	0.604771386513667	0.436763295134552
9	127645285	G	T	0.01	0.01	0.01	0.01	0	1
9	12764608	A	G	0.73673279125496	0.989999999999778	0.842618324997995	0.867925205384776	0.115969931296328	0.733447208066337
9	127648182	C	T	0.627809042699551	0.593103126711593	0.571945332467473	0.609831378217789	1.02149990099246	0.312163492453411
9	12765117	T	G	0.134592903769429	0.320992968851542	0.214960115579395	0.231148137481963	0.25002660130832	0.61705634727816
9	127652460	C	A	0.989999999868431	0.99	0.99	0.989999999936584	2.37895553739878e-09	0.999961083549346
9	127654617	T	C	0.47075975957147	0.311385348646911	0.353569171005579	0.388203814712548	0.418743841087162	0.517564509520669
9	127655786	G	T	0.989999999999986	0.989999999946619	0.99	0.989999999972342	7.7710918860987e-09	0.999929663446667
9	127655833	C	T	0.988912389337994	0.989999999923526	0.99	0.9894757716213	0.0954666562145512	0.757339183125141
9	127656226	C	A	0.989999999999978	0.989999999836627	0.99	0.989999999915362	2.64805136265577e-08	0.999870161568061
9	127660210	G	T	0.3524466336618	0.309159933041623	0.391650591460578	0.330024122740548	2.21558103107437	0.136623616149454
9	127661071	G	T	0.99	0.989999999955884	0.989999999999973	0.989999999977148	7.37427031412543e-09	0.999931482803055
9	127661645	G	A	0.529419184856709	0.773320433939589	0.513267716318756	0.655760031881641	13.6222813144611	0.000223516919090765
9	127662425	G	T	0.695367601677582	0.611811465536275	0.765601206504709	0.652085523156385	9.70444681807984	0.00183822650059828
9	127670101	G	T	0.99	0.989999999944303	0.989999999999994	0.989999999971149	5.63719306360751e-09	0.999940093835391
9	12767086	T	G	0.904425018391868	0.81257600531047	0.939430811204203	0.856847229615704	12.0647394213428	0.000513844916749752
9	127671022	G	A	0.541863702009031	0.668904098683214	0.545221297427891	0.607670627486258	3.16592059227602	0.075190033713835
9	127673385	A	C	0.399364075366666	0.255835198137999	0.416439376532586	0.325016116962216	3.52140767610582	0.0605809735854441
9	127673949	C	T	0.452878214374891	0.356792960932483	0.480213559783152	0.403106053091724	2.1479069861979	0.142764393957851
9	127675664	G	A	0.99	0.989999999973939	0.99	0.989999999986501	1.96704621643577e-09	0.999964612706889
9	127681154	T	G	0.419025030949269	0.349076861354775	0.429674463228258	0.382791879099321	1.94449187100899	0.163181642659018
9	127688014	C	T	0.808159458916845	0.792818435786349	0.803217990302849	0.800212808935248	0.00221804582051419	0.962436608687421
9	127688427	G	A	0.99	0.99	0.989999998587052	0.99	-1.87180562319816e-07	1
9	127688614	A	G	0.867816408030406	0.784985614980305	0.879042398302151	0.824910057230454	4.69580950382853	0.0302362527695054
9	127692601	A	G	0.399054834836434	0.513795508021079	0.475112015981314	0.45849050354608	0.0441824795668529	0.833514476453635
9	127698563	C	T	0.98469915392287	0.99	0.989214493823547	0.987444992190823	0.0172743667980813	0.895433587394953
9	12770108	T	C	0.907755061685916	0.771976625768857	0.859100354235337	0.837421831880879	0.657746457811466	0.417356657509358
9	12770868	A	C	0.0100000000006126	0.124247412296011	0.0483546073022597	0.069180159569629	0.103095960416298	0.748145525054509
9	127710312	T	C	0.99	0.915332956634675	0.903367343910012	0.951322471536762	2.34815697223046	0.125431224141769
9	127711321	A	G	0.417385887570959	0.196051923114517	0.484902369907916	0.302734893982522	5.50202620195651	0.018994452437559
9	12771222	G	T	0.091253130596598	0.0755081047209162	0.111853195965367	0.0830972071929948	1.50723869443422	0.219560921065331
9	127713478	G	T	0.65685530646247	0.688618318219792	0.74531061601044	0.673308546552763	2.47256148590218	0.115848990946213
9	1277168	G	A	0.01	NA	0.5	NA	NA	NA
9	12772498	T	C	0.273523133988976	0.271660186559826	0.246330825001963	0.272558127220676	0.140992500894641	0.707296319002302
9	127730610	T	C	0.99	0.989999999770419	0.99	0.989999999881077	4.3986028675967e-08	0.999832660897718
9	12773263	A	C	0.0904097282743329	0.5	0.184679452927487	0.302577489028229	0.416840489885051	0.518517803414368
9	12774019	C	T	0.106009962072946	0.166014553449481	0.175087264463755	0.137092340405991	0.113046330925108	0.736702233210955
9	127746648	T	C	0.779676547271443	0.694767500470389	0.701803235138679	0.735693661028497	0.814764786822281	0.366715279186892
9	127749801	T	C	0.0783720894459896	0.01	0.0493249288594617	0.042955347112967	0.151433911106937	0.697168810500411
9	12775488	G	A	0.476459233989605	0.47798855304904	0.398886009283358	0.477251421262392	2.98882819126869	0.0838408184950678
9	127760413	A	G	0.989999993773097	0.989999999991952	0.99	0.989999996994464	3.97458987412837e-07	0.999496978910413
9	127764305	G	A	0.787224083821893	0.701041127134633	0.735690596545913	0.742581312257892	0.0538324229335416	0.816523915077651
9	12776516	C	A	0.887848880988795	0.56050080363228	0.821544326193938	0.71828257691812	12.5443541615723	0.000397405195841472
9	12776567	C	T	0.989999999999998	0.98999999976121	0.99	0.989999999876306	5.2017781181261e-08	0.999818023222799
9	12776630	T	C	0.930755817560533	0.989999999954719	0.956641077378965	0.961444304040721	0.124709785798883	0.723981442089042
9	12778224	T	C	0.15562717911769	0.160393245535167	0.118643390331444	0.158096001521943	2.42141648464494	0.119686662300432
9	12778271	C	T	0.99	0.989999999390818	0.987110269827921	0.989999999684444	0.136068982098313	0.712220679702393
9	127783622	C	T	0.99	0.99	0.99	0.99	0	1
9	127784990	C	T	0.763242171830143	0.820333207852917	0.778947835134503	0.79281532848994	0.0711422609329168	0.789680852843962
9	127785819	G	A	0.838798963074784	0.732058284033313	0.899715830912406	0.783507291331302	2.94791811636733	0.0859882647483483
9	127786058	A	C	0.780687014516262	0.786617620079099	0.84545446437619	0.783759068197811	2.72247843526624	0.0989442726322223
9	127786177	G	A	0.99	0.99	0.986066712370582	0.99	0.254084110315685	0.614213898477153
9	127787246	C	T	0.854412276370652	0.639052757050511	0.873750097596315	0.742856045362819	11.5928964525838	0.000662042176475881
9	127789443	T	C	0.884351976758237	0.691638872887028	0.896596323041694	0.784526588952951	12.6827558501612	0.000369043247681659
9	127789616	T	G	0.80136156977293	0.845784271566777	0.904379956402719	0.824372529302143	0.917718666239528	0.338074689828878
9	127792230	G	A	0.628168683535178	0.299274392019213	0.470652865708718	0.457801440529908	0.122805083496134	0.726011841292972
9	127792885	T	C	0.785936363761555	0.513834103428849	0.626895685848632	0.644987392909213	0.273688797889052	0.600867960756919
9	127796267	G	A	0.989999997155564	0.968434048749983	0.987610218233746	0.978828835881473	0.673775475054313	0.411738393257982
9	127801065	T	C	0.624589135995208	0.30878222528386	0.465353384242812	0.46100115624673	0.0125389878108116	0.91084115008152
9	12780295	C	T	0.0606623711837432	0.0990427359154364	0.099524421183273	0.0805434001147603	0.283968497405859	0.594111842003094
9	127809723	C	T	0.655353697096155	0.99	0.778899061746668	0.828700482000347	1.74144632853646	0.186955671663418
9	127809938	C	A	0.872673180881633	0.759307102420054	0.894403518903518	0.813949552238535	9.86198014014318	0.00168729404124902
9	127812131	A	C	0.989999999999971	0.989999999986537	0.989999999999983	0.989999999993012	1.97294047802869e-09	0.999964559727467
9	127816147	T	C	0.551306534082102	0.895172448347188	0.707093304713934	0.729429077671416	0.143181631728394	0.705138305069939
9	127818276	C	T	0.78613847060375	0.913299922388464	0.787540003572662	0.852008102628232	0.893048827633366	0.344652439733319
9	127819881	C	T	0.713614796627874	0.903976907433845	0.754204723327048	0.812222370025367	2.12987435570655	0.144452596149257
9	127820479	G	A	0.221458830378786	0.217383532574361	0.150393992294728	0.219347826116094	5.3380714899975	0.0208645428654274
9	127821778	C	T	0.469897999394259	0.418044416387312	0.333073326264851	0.44303784339666	1.01076242462378	0.314720254946767
9	127825903	A	G	0.552548899565721	0.364952457853403	0.429697714046813	0.455373942758741	0.259366864169346	0.610555461538251
9	127830393	C	T	0.99	0.99	0.99	0.99	0	1
9	127832271	C	T	0.989999999992826	0.989999999996094	0.989999999526418	0.989999999994519	-1.76536060998454e-08	1
9	127833905	C	T	0.738219646298055	0.840164773605008	0.798067410761714	0.791027222243057	0.00917652948309821	0.923684020881464
9	127841808	C	T	0.989999999999961	0.709902861582241	0.882681188627372	0.844909682299582	0.069965543501401	0.791386955296592
9	127842584	T	C	0.39384256047622	0.794403620220475	0.591755619360877	0.601333189423744	0.0244204771242444	0.875819788168723
9	127842701	T	C	0.597927639388236	0.80635089628966	0.607925929578158	0.705890886463174	2.21610825180648	0.136576953612726
9	12785073	T	C	0.502774276848699	0.517161083439779	0.496223846534543	0.510226642662878	0.117884017963375	0.731340870979343
9	127854818	T	C	0.865283218685514	0.936660132487317	0.872292766921883	0.902256460034848	1.66773305088694	0.196562448912744
9	127854970	C	T	0.99	0.99	0.99	0.99	0	1
9	127857204	G	A	0.99	0.989999999999979	0.5	0.989999999999989	4.42671578037916	0.035380524598292
9	127872298	G	A	0.737317799012487	0.99	0.728273905721504	0.868207179124019	1.94185216884955	0.163467569558907
9	127879666	G	A	0.500918355588936	0.752242492552871	0.614258777721319	0.631104258536255	0.114516973443349	0.73505908725211
9	12788315	G	A	0.822963540221565	0.823630882702579	0.824836008088018	0.823309223626731	0.00258450066098958	0.959454622797791
9	127883557	A	C	0.99	0.989999999945809	0.99	0.989999999971929	1.08564194245422e-08	0.999916865102166
9	1278871	T	G	0.989999998743002	0.989999999998453	0.99	0.989999999393326	5.27453279284732e-08	0.999816755032623
9	127887110	T	C	0.99	0.989999999966827	0.99	0.989999999982816	6.14871643968193e-09	0.999937434878309
9	12788784	G	T	0.132523972941527	0.399832207724957	0.398794487292306	0.270989638559344	0.614646143442987	0.433043798818863
9	127893864	C	T	0.684391172644854	0.844938056290187	0.658006008707794	0.767554458373136	5.04895983176649	0.0246407263398317
9	127894214	G	A	0.863180405187294	0.922754559980049	0.925176599572529	0.894039817369941	1.33184204894841	0.248477779598152
9	127901201	A	G	0.99	0.99	0.99	0.99	0	1
9	12790501	A	G	0.935101630227839	0.983651230374097	0.98690643879081	0.960250323103601	5.12089026688797	0.0236394859542976
9	127906359	T	C	0.519694561011291	0.829922124508058	0.605210951581629	0.680392438902616	4.93502799068888	0.026317636398159
9	127909069	C	T	0.5794041906812	0.571651320507544	0.704480508536386	0.575388203931246	2.47458257040999	0.115700156670067
9	12791031	C	T	0.803044688653121	0.931314081127467	0.878879228841691	0.869488233954832	0.127812708669535	0.720710765081568
9	127915210	T	C	0.848637301035913	0.989999999999778	0.750026628416472	0.921863179099195	6.04493417383316	0.0139462529835719
9	127915947	G	A	0.99	0.989999999975979	0.99	0.989999999987557	3.50532188214706e-09	0.999952760639123
9	127924437	C	A	0.99	0.989999999993728	0.989999999999978	0.989999999996751	9.71955212433209e-10	0.999975124994354
9	12793117	T	C	0.99	0.989999999973207	0.99	0.989999999986122	1.92621447765745e-09	0.999964981915793
9	127942240	T	C	0.642946615005739	0.691526831762996	0.797191219950899	0.668111167285998	7.76387073166407	0.00533016107173849
9	127944978	G	T	0.634220163769806	0.845809956736918	0.717563153514728	0.74382367652677	0.492618621324595	0.48276151706409
9	127948321	G	A	0.87020491224354	0.909739044242249	0.884048378633213	0.890683592618871	0.0587100429836621	0.808546509868875
9	127951863	G	A	0.498596644814617	0.752236746817954	0.598090890661871	0.629982217652345	0.629441253175737	0.427560339971103
9	127952746	T	C	0.538363991555536	0.737292516654951	0.616104978525942	0.641408967557033	0.496839025975868	0.48089232922493
9	127955714	A	G	0.989999999562315	0.99	0.99	0.989999999789036	5.15932160269803e-08	0.999818767384619
9	12795679	C	T	0.661013718761737	0.804670652375883	0.797958295234474	0.735428010373865	3.51601717444353	0.060778338025136
9	127962533	A	G	0.529552782791768	0.74729356077097	0.634065638761656	0.642342505784995	0.0485905390394677	0.82553424466518
9	127968496	A	C	0.649399297233558	0.861510726697364	0.702326593592911	0.759273017695809	3.37293001422545	0.066275786745064
9	127969785	G	A	0.513342032095934	0.604156533426668	0.520991762869879	0.560383943785255	0.340351112347546	0.559626623311726
9	127982241	G	A	0.989999996074118	0.99	0.989999993559081	0.989999998107725	-2.99956501687889e-07	1
9	1279854	A	G	0.664705041671603	0.672463988974439	0.676080798290114	0.668724176374472	0.0547991032294219	0.814913492204712
9	127985775	C	A	0.43821849824375	0.01	0.271771024904175	0.216401316153488	0.156304104533405	0.692582287575671
9	12799028	C	A	0.958462881816377	0.922017498499751	0.979941334204535	0.939584173258365	1.29589435063649	0.254964531745216
9	127995597	A	<*>	0.99	NA	0.989999999999053	NA	NA	NA
9	127996046	A	G	0.88656423701502	0.989999999760471	0.933586954491708	0.940143962117163	0.145037417837309	0.703323620530631
9	127996472	G	A	0.99	0.99	0.989999999999995	0.99	-7.90999375826695e-13	1
9	127998733	G	A	0.970647237833366	0.989999999941119	0.972382871947434	0.980671968605182	0.340605890067124	0.559479699324026
9	1279995	T	G	0.989999999999996	0.98999999986404	0.99	0.989999999929571	2.24933020129398e-08	0.999880335131722
9	12801148	A	G	0.871876969161821	0.989999999999611	0.85675443218194	0.933064699135797	2.41422108207331	0.120237763250248
9	128020874	A	G	0.457794176604367	0.292234389250319	0.412355549018202	0.37203420675497	0.392973242856158	0.530740664993585
9	12802654	T	C	0.99	0.989999999686162	0.983848636783873	0.989999999837432	0.613699497180403	0.433398274634051
9	128035155	T	G	0.989999999999994	0.989999999921359	0.99	0.989999999959261	8.23300261550603e-09	0.999927603230482
9	128037245	C	T	0.50764635195787	0.400279869922654	0.473712341863746	0.452030514263628	0.385015597977343	0.534931121217539
9	12804243	C	T	0.851644244804591	0.989999999986537	0.934998566737907	0.923312525988839	0.204034586547346	0.651483765171113
9	128047286	A	G	0.563889567533764	0.432516006856618	0.478218515500723	0.495838063103002	0.0964843742311814	0.756090022999574
9	128051166	G	A	0.99	0.989999999916463	0.989999999999966	0.989999999956728	1.36950541893453e-08	0.99990662686553
9	12805851	A	G	0.853365665366425	0.919783544983472	0.881467349799248	0.887770127008055	0.0179642537091384	0.893378224122709
9	128062862	A	G	0.444973317626122	0.379307076398231	0.429414929515115	0.410958204670075	0.0748067209893133	0.78446261021858
9	128071017	G	A	0.562240983796951	0.341017943168948	0.500589015117707	0.447647448751645	1.55253813277999	0.21276113456867
9	128074807	T	C	0.0530056440229731	0.0503404333163048	0.0367392231672393	0.0516250648769189	1.03500046107493	0.308987089928117
9	12807561	A	G	0.560827126161789	0.72361052089584	0.59157184724535	0.645148924634028	0.323361591446829	0.569594420566579
9	128084165	G	T	0.73732824318239	0.377263343096328	0.582015046535199	0.55081462493781	0.250436979206625	0.616767554926157
9	128087991	T	C	0.989999995562243	0.9899999999747	0.99	0.989999997847896	2.62432893880964e-07	0.9995912580832
9	1280934	A	G	0.689860227614721	0.333002883077348	0.517096625254925	0.505008123144362	0.00604988859286187	0.938002236772574
9	12809882	T	C	0.681640351355401	0.911551596564849	0.731259417424431	0.800734376373895	1.95938653315465	0.16157894283507
9	128102250	A	G	0.989999998707219	0.99	0.99	0.98999999937688	5.7461628173982e-08	0.999808737855425
9	128104060	C	T	0.989999999564589	0.99	0.989999999919419	0.989999999790132	5.76447360679236e-09	0.999939421308463
9	128106485	A	G	0.989999998581141	0.989999999988598	0.989999996981908	0.989999999310203	-2.01057525368391e-07	1
9	128109526	A	G	0.989999993993479	0.989999999995618	0.99	0.989999997102587	4.32278377855825e-07	0.999475407850939
9	128112896	G	A	0.507847997918134	0.332290622589446	0.477254415501363	0.416909277497873	2.40051683751131	0.121295170553358
9	12811828	C	T	0.99	0.989999999995973	0.99	0.989999999997914	8.88263467063451e-11	0.999992480119109
9	128119463	A	G	0.99	0.981427100595629	0.989999999999992	0.985559238108536	1.59116530265863	0.207159723570642
9	128121592	A	G	0.562029081150414	0.365027056136324	0.518434277629918	0.459982032193116	1.00611847373293	0.315834531708485
9	128122320	A	G	0.166014485940454	NA	0.130892204318648	NA	NA	NA
9	12812294	A	G	0.99	0.989999999997554	0.99	0.989999999998733	8.14157418170876e-11	0.999992800633985
9	128127412	A	G	0.57950865378833	0.346012164530726	0.487877199344812	0.458557472352891	0.271626558694191	0.602242744255309
9	128128782	A	G	0.571031129014899	0.342986508552269	0.429724185400129	0.452904015615257	0.211139955122641	0.645875382417927
9	12813037	C	A	0.5	0.801429201737154	0.856359569631166	0.656140326499846	3.45369625629957	0.063110487699853
9	128133207	T	C	0.605351125205442	0.358344132269763	0.529573097213611	0.47740150286476	2.19620941453704	0.138350581846936
9	128133414	G	A	0.961916808075432	0.983027499803436	0.976816185230493	0.972852146390538	0.0858830288924425	0.769477770224397
9	128134582	C	T	0.969767661838973	0.946437244072167	0.960246805932667	0.957682505435767	0.0283767441912286	0.866226142979075
9	128135215	T	C	0.765790038278961	0.57260836093866	0.635986431610316	0.665721929416685	0.750669048674374	0.38626448864879
9	128136650	G	A	0.99	0.99	0.984807442987308	0.99	0.182227870648953	0.669465593440312
9	128137418	T	C	0.612428367294197	0.419543074796183	0.515081857279904	0.512513785780226	0.00530704795629574	0.941925889516346
9	128138487	T	C	0.99	0.989999999972724	0.989999999999975	0.989999999985871	4.47776285093231e-09	0.99994660868645
9	128141348	G	A	0.531853216322585	0.537550700846645	0.505802690069926	0.534804513306048	0.695489165012829	0.404303564032654
9	128141491	G	T	0.989999999999985	0.99	0.99	0.989999999999993	1.86718473897601e-12	0.999998909730894
9	128141809	G	A	0.538145854721515	0.0100000000000242	0.477697691657726	0.264566301975783	1.08858477588922	0.296784989593307
9	1281453	A	G	0.548847111333743	0.588475262573135	0.521781614045439	0.569374493675748	0.621739472652296	0.430401620671262
9	128146511	G	T	0.99	0.99	0.989999999998062	0.99	-7.37252785908201e-11	1
9	128147483	G	T	0.99	0.989999999995781	0.99	0.989999999997815	2.67433473002981e-10	0.999986951879956
9	128148391	T	C	0.99	0.906278870067011	0.978103774084074	0.946632454694712	4.46120510831861	0.0346730276410853
9	128149265	C	T	0.99	0.903574459031206	0.956390685225206	0.945231569778165	0.470316844040305	0.492841441586144
9	128150484	A	G	0.98999999999999	0.915198587370551	0.975589047876181	0.95125286825794	1.49647098324408	0.221215158221159
9	128150784	C	T	0.651215718912921	0.675546925714256	0.67064726229256	0.663819284036012	0.0483909282160581	0.82588721270505
9	12815091	A	C	0.788378770098946	0.822034976539642	0.835620333871542	0.805812685035227	0.381566360656356	0.536766136554029
9	128151134	G	A	0.99	0.989999999974756	0.99	0.989999999986924	5.22412090461597e-09	0.999942330435624
9	128153831	A	G	0.960056148840933	0.857890763330329	0.920971881670109	0.90713447914644	0.31485876069767	0.574713848013144
9	128156519	A	G	0.644491666020917	0.599090432860369	0.564317999974494	0.620973827243753	2.99539470523901	0.0835015623673768
9	128156648	A	G	0.628150372660574	0.38116839287102	0.480581679657773	0.500213707129585	0.330950089695023	0.565100175686695
9	12816001	C	T	0.664388985191726	0.868801241822193	0.745702289306502	0.770274534126308	0.430838402373119	0.51157784351256
9	12816135	G	A	0.989999998332024	0.98999999998275	0.99	0.9899999991871	1.25893649568862e-07	0.999716898634465
9	128161768	G	A	0.599018369477156	0.39900938848744	0.461546013273994	0.495413717324483	0.732957173714844	0.391926329577313
9	128163237	G	A	0.989999999999995	0.989999999987418	0.989999999999998	0.98999999999348	2.10432910969137e-09	0.999963398667813
9	128163447	T	C	0.679732507835438	0.481122965025707	0.533598653588567	0.576852764659997	1.01158697477832	0.314522948957798
9	12816521	C	A	0.99	0.99	0.981611136773923	0.99	0.696951388831705	0.403809971738302
9	12817065	C	T	0.819353840501144	0.989999999999979	0.94501529233438	0.907748551121541	0.360946571706198	0.547981003252316
9	128175153	A	G	0.99	0.975952476110142	0.98194997159758	0.982723382625054	0.00495097348179514	0.94390461714843
9	128176529	C	T	0.964094001399366	0.932068096180264	0.924953077567601	0.947504582495871	0.832610257308712	0.361518830280466
9	128176628	G	A	0.99	0.99	0.99	0.99	0	1
9	128178745	G	T	0.989999999228758	0.989999999998304	0.99	0.989999999627382	4.18360666743921e-08	0.999836801755918
9	128178821	C	T	0.989999981803294	0.966638488200007	0.968687991832844	0.977898728116791	0.354870323490489	0.551369021791425
9	128180751	G	A	0.99	0.99	0.99	0.99	0	1
9	128182850	C	T	0.980103487016169	0.99	0.968571600112718	0.985229880741793	1.55020430771615	0.213105282059207
9	128184480	G	A	0.989999996172173	0.99	0.989999999999986	0.989999998154988	4.69426406216052e-07	0.99945333183273
9	12818455	T	G	0.727776245207054	0.99	0.774742848516447	0.8636081501898	2.24783106949793	0.133801825750965
9	12818692	G	A	0.8350141392414	0.922926962478838	0.890164432560623	0.880552981678393	0.120125695784891	0.728898202310376
9	128196221	G	A	0.967856812903813	0.927364409305276	0.953894206641738	0.946881747839771	0.15321216433505	0.695484405973369
9	128198422	C	A	0.354033842342416	0.330588851741768	0.296837953120161	0.34188933721128	1.93934253896553	0.163739937974788
9	128204031	G	A	0.99	0.986394293721017	0.99	0.988132244147487	0.83286543374761	0.361445265530435
9	128208927	A	C	0.663532249749225	0.724598636097779	0.740643556221918	0.695164637877776	2.10552865164118	0.146767612169481
9	128217539	G	A	0.900436983421004	0.989999999999661	0.763913777323125	0.946830626008748	3.35741554302702	0.0669029886952452
9	128223024	A	G	0.489609034211056	0.428724796998657	0.420804618812829	0.458070999335033	0.647035158962665	0.421174686223359
9	12822458	G	A	0.714819641118543	0.989999999999501	0.804979135645455	0.857363067018879	0.146491977051305	0.701910548226993
9	128226712	C	A	0.690027186586434	0.521644015493882	0.570668880490491	0.602804703960492	0.405528318103415	0.524247925156767
9	12822678	T	C	0.93924049325239	0.66699707979903	0.898516161965126	0.79821840508355	0.496740151834368	0.480935983829708
9	128226793	G	<*>	0.99	0.99	0.989999999999352	0.99	-7.15154789280634e-12	1
9	128228026	A	G	0.601727129503208	0.53777441366708	0.503422508841916	0.568599622700094	3.81286585959193	0.0508603583996575
9	128228483	A	G	0.552217546746965	0.531748464015117	0.433930307152805	0.541614561891868	4.19080952465679	0.0406436849574322
9	1282293	G	A	0.856268568375193	0.980287265679673	0.932070204326383	0.920510253578914	0.313272630054951	0.575678877760867
9	128230599	G	T	0.989999999410088	0.99	0.989999999999991	0.989999999715663	4.55704142149605e-08	0.999829673765134
9	128230882	C	<*>	0.989999999992172	0.989999999999053	0.989999999994396	0.989999999995737	-2.28510364949165e-11	1
9	12823504	C	T	0.90416776361853	0.963130887566861	0.920975590199279	0.934710661823766	0.564011693734094	0.452648371040894
9	128236593	C	T	0.99	0.989999999795074	0.989999999999958	0.989999999893848	4.13241778841844e-08	0.999837803241846
9	128237178	G	T	0.659746158396202	0.503756224513601	0.507977334038406	0.578943372645015	3.35328226336534	0.0670711520647482
9	128241414	C	T	0.57182469665044	0.380605055744542	0.434918488170195	0.472772922661185	0.945497126102542	0.330868119697805
9	128245312	T	C	0.980423796167199	0.906198257077724	0.964538519503056	0.941974966918851	2.09515182972444	0.147767031618661
9	128246621	T	C	0.99	0.989999999997814	0.99	0.989999999998867	7.26594351371012e-11	0.999993198791794
9	128246786	G	A	0.780636848424813	0.786535624978959	0.878353900227574	0.783692414679861	9.0714820089242	0.00259626568987005
9	128248625	G	A	0.99	0.99	0.989999999999969	0.99	-8.4465194838673e-12	1
9	128250409	C	T	0.388272254049287	0.285123178289866	0.33957522460122	0.334841032805907	0.00897673998601683	0.92451685007388
9	128251275	A	G	0.307834775472425	0.268463760827511	0.229024404375691	0.28744058988636	2.23123513985059	0.13524569403559
9	12825376	C	A	0.989999999783848	0.99	0.989999999320844	0.989999999895815	-4.43051127785773e-08	1
9	12825496	G	A	0.99	0.99	0.99	0.99	0	1
9	128255848	C	T	0.99	0.989999999998531	0.99	0.989999999999239	2.14290631221386e-10	0.999988320031984
9	128256034	T	G	0.989999999999993	0.98999999989892	0.99	0.989999999947637	1.31128191044098e-08	0.999908633267122
9	128256951	C	T	0.683731626628352	0.610076473910914	0.54929512492343	0.645578257520719	7.06368276819363	0.00786621277094417
9	128259119	C	T	0.979590707873701	0.908122292718997	0.972994495687396	0.942570068823565	2.80819759194487	0.0937836910602191
9	12825978	G	A	0.390428683742413	0.368390113121162	0.357560671515573	0.379012704160605	0.393799233445983	0.530309093325439
9	128260962	T	C	0.650583708086643	0.87789742222858	0.779559840676041	0.768332212012167	0.115759658280427	0.733679780474087
9	128270713	C	A	0.989999999999979	0.989999999896611	0.99	0.989999999946434	1.61560619660779e-08	0.999898583687526
9	128278687	T	C	0.560697605697248	0.459047983305843	0.444450725526351	0.5080431012985	3.3723796382623	0.0662979289511601
9	128280315	G	T	0.727657263809084	0.461856258807944	0.546837004284477	0.589972343218494	0.31056253812877	0.577335194484837
9	128282914	G	A	0.975022808137792	0.952862696466449	0.942101592806001	0.963543870292036	0.574639628754422	0.448421119259633
9	128284094	A	G	0.989999997957938	0.989999999978942	0.989999997524393	0.989999999004818	-1.37235211882173e-07	1
9	128284775	T	C	0.674528210366483	0.6225355336132	0.539126491277829	0.647596003808283	9.11052871539847	0.00254142404782129
9	128285926	T	G	0.99	0.869444999236764	0.961710120412905	0.927552509604644	0.732363256896053	0.39211823588771
9	128290751	T	C	0.99	0.989999999624885	0.989999999999968	0.989999999805691	8.45112144552911e-08	0.999768048477924
9	128294958	A	C	0.01	0.0100000000658724	0.01	0.0100000000341219	1.12285181919353e-08	0.999915452399983
9	128296883	T	C	0.0440938908242349	0.0732930750571077	0.0398248656673724	0.059219068256863	1.15929467373124	0.281611866920218
9	12829872	C	T	0.477576977833129	0.598857923131462	0.455659552980062	0.540400507497666	4.44495155630982	0.0350045832832553
9	128299605	G	A	0.862829869798193	0.87483734537576	0.896567861208901	0.869049742147373	0.3791823638514	0.538041146483507
9	12830070	G	A	0.764241503085406	0.826016935943779	0.655075605751212	0.796241177306043	2.84117705393342	0.091876888890303
9	128303394	C	T	0.781254095926874	0.838356907852525	0.861725765710773	0.810833352504361	0.640760516745644	0.423435537168344
9	128312013	G	A	0.989999997757707	0.98999999999976	0.99	0.989999998919091	1.25721633842871e-07	0.999717092109399
9	128313444	A	C	0.404601680760299	0.542664531521386	0.542041593092378	0.476118237454542	2.29933067834946	0.129429761901839
9	128316645	G	A	0.0306175451919915	0.113326423092952	0.0641171331115009	0.0734607439446892	0.249256748133797	0.617598910784902
9	128317736	A	G	0.99	0.98999999996272	0.99	0.989999999980689	4.56036775563829e-09	0.999946118460693
9	128318890	T	G	0.989999999999988	0.99	0.99	0.989999999999994	1.43470489006918e-12	0.999999044300518
9	128319066	G	A	0.41906298868396	0.551359501290622	0.5639864990294	0.487592582214211	2.23407622327387	0.134997284509596
9	128321771	T	C	0.411104391160907	0.525813247819556	0.537894900665555	0.470523578910087	2.93211184396046	0.0868338373581006
9	128329433	A	G	0.933531064949182	0.753227313790595	0.788185578015357	0.840133721849034	4.05068327878244	0.0441534700889812
9	128344832	A	G	0.99	0.989999999780778	0.989999999999986	0.989999999886443	4.35781274716907e-08	0.99983343860835
9	128348023	C	T	0.989999999999997	0.99	0.99	0.989999999999998	6.09232482807882e-13	0.999999377224403
9	12834817	T	C	0.989999999333236	0.99	0.989999999459656	0.98999999967862	-2.19986437840168e-08	1
9	128351602	A	G	0.989999995264782	0.99	0.989999999999976	0.989999997717625	4.7614188060312e-07	0.999449435482859
9	128354231	C	T	0.98999999999999	0.989999999767633	0.99	0.989999999879629	3.31387019835525e-08	0.999854752787702
9	128354569	T	C	0.382353304432109	0.619796299320944	0.520354476123244	0.505348775784526	0.055364475051745	0.813978558467348
9	128359985	C	T	0.99	0.989999999988605	0.989999999329768	0.989999999994097	-4.3019244418249e-08	1
9	128365953	A	G	0.629928877443414	0.755444696752476	0.574221812667973	0.694946071845508	4.17862832823113	0.0409368200437094
9	12837082	G	A	0.929400579439282	0.75050380013955	0.924234395444615	0.836732047762021	0.609317322101793	0.43504496626222
9	128372756	C	A	0.98999999804829	0.99	0.989999999999999	0.989999999059276	8.55597455526235e-08	0.999766614001739
9	128373218	G	A	0.474371438463493	0.574803451629032	0.599974142706049	0.526395221283242	1.80359897221849	0.179278004943116
9	128379874	C	A	0.0221581999636655	0.149408220723598	0.0423156735928835	0.0880737107173108	4.81326361179031	0.0282415112463682
9	128381063	A	G	0.764452213030252	0.900768988472997	0.838833107049913	0.835064302709594	0.0132980543552455	0.908193713450164
9	12838190	C	T	0.545438309584219	0.639620308855584	0.604519855177565	0.594224585206786	0.0214669615179089	0.88351399738046
9	128392439	C	T	0.989791552835482	0.989999999753465	0.98737196242321	0.989899528338997	0.076816295495603	0.781659150068741
9	128394623	T	C	0.344769320938177	0.602666629268285	0.522505623498718	0.478360126653173	1.0744847251025	0.299934645321228
9	12839484	T	C	0.633488146269685	0.787403575309416	0.560580093916195	0.713216338512266	2.62268595923286	0.105345985172963
9	128396113	T	C	0.99	0.99	0.99	0.99	0	1
9	1283982	G	A	0.13939016711789	0.200151833271096	0.11468833699179	0.170864710185251	2.75265677815653	0.0970929736831555
9	128402921	C	A	0.0293767156107094	0.0946762225948538	0.0235955043490497	0.0632018602284962	0.995282929518316	0.318454599207239
9	128403509	T	C	0.496362413173689	0.424118508603493	0.439874077556381	0.458940070606327	0.13799242580814	0.710285025841044
9	128412676	G	A	0.422530070799902	0.588400932876115	0.539428920380995	0.50845117735538	0.906547052548923	0.341032250274931
9	1284135	G	A	0.99	0.99	0.99	0.99	0	1
9	128415981	G	A	0.99	0.99	0.99	0.99	0	1
9	128416404	G	T	0.0249748827102376	0.109649143822626	0.0561331297891191	0.0688361499664547	0.343037549725603	0.558081116292306
9	128418767	T	C	0.0231323802466716	0.194724481957019	0.0767670031242246	0.112017088932632	1.04467127739289	0.306737539547597
9	128420381	C	T	0.744040862470179	0.766440627921994	0.760910729670955	0.755643940974219	0.0312277925430401	0.859733144115105
9	128421633	T	C	0.99	0.989999999942313	0.989999999999997	0.989999999970118	8.54170516469975e-09	0.99992625843518
9	128421659	G	A	0.989999999999993	0.989999999757359	0.99	0.989999999874309	3.89483040791003e-08	0.999842534892262
9	12842241	T	C	0.966827981111282	0.981574439886616	0.944534590712136	0.974466646756905	4.60676160315821	0.0318461186494838
9	128423028	A	G	0.36568435421247	0.365413351301962	0.278671456938307	0.365543974704827	3.14175523627616	0.0763116427274815
9	128445972	A	G	0.99	0.989999999924478	0.99	0.98999999996088	9.44376254520496e-09	0.999922462357897
9	128446976	A	G	0.989999999999974	0.989999999142952	0.989999999999996	0.989999999556037	1.75069239308649e-07	0.99966615492699
9	128448090	G	T	0.989999999014685	0.99	0.989999999999996	0.989999999525078	1.09544532985708e-07	0.999735920063036
9	128448791	A	C	0.170935413447851	0.0217507732191497	0.122068824925836	0.0936577698093839	1.12553064735363	0.2887306716133
9	12844891	T	C	0.0675868485842608	0.358838116697604	0.208771960112607	0.218455005466973	0.0862829973149079	0.768956833874471
9	128453122	G	A	0.99	0.99	0.989999996823258	0.99	-2.9245496540327e-07	1
9	128453605	T	C	0.957634468671226	0.985974941831806	0.959171310107216	0.972314833768406	1.14556410139282	0.284479667457937
9	128454277	A	G	0.99	0.99	0.99	0.99	0	1
9	128454673	T	C	0.0568263897670783	0.036834200511308	0.0541248727751147	0.0464704357325893	0.0997087504049555	0.752179425236837
9	12846310	T	C	0.759097435039804	0.879343897643895	0.813254591338541	0.821385102668723	0.0760152285501197	0.782771894685416
9	12846491	C	T	0.0863568913277714	0.0100000000000242	0.293523345877577	0.0468040216199984	4.64761901433689	0.0310966516833328
9	128465508	G	A	0.99	0.99	0.989463799764288	0.99	0.00362011341449969	0.952022326951718
9	128466312	A	G	0.668316319879602	0.4123435082662	0.492494179877748	0.53572240346386	1.44601521883004	0.229168422132129
9	128466521	A	G	0.99	0.99	0.99	0.99	0	1
9	128478018	A	G	0.989999998891307	0.99	0.989233645937509	0.98999999946561	0.0034624217965499	0.953077678872909
9	12847826	T	C	0.722188339473706	0.899706157348731	0.816163390283146	0.814142569132969	0.00246448108964041	0.960406449275929
9	12848269	G	A	0.653361794358326	0.55645394312112	0.63866837316789	0.603163527417453	0.619145201944168	0.4313651116872
9	12848469	T	C	0.84696813955354	0.947278529031081	0.897294771066012	0.898928921302906	0.00543344359722185	0.941239632982142
9	12848845	T	C	0.357790909185508	0.516547324833138	0.405597762426225	0.44002673249098	0.849429405394106	0.356713806326022
9	128488794	G	A	0.847498638168267	0.808691118444155	0.844015380760062	0.827396342951177	0.274354994897005	0.600425253024016
9	128491302	C	T	0.99	0.960238611122	0.983313441559113	0.974583600561196	0.254424900968995	0.613976459082349
9	128493062	T	C	0.989999999999986	0.989999999995263	0.989999999999983	0.989999999997539	4.27880519731064e-10	0.999983495540026
9	128499614	T	C	0.863881581838513	0.706282719764929	0.813746303524222	0.782245371284397	0.327100019739879	0.567371711830895
9	128501607	A	C	0.99	0.989999999999492	0.99	0.989999999999737	1.21200127222178e-11	0.999997222259958
9	128505968	T	C	0.99	0.984992160388175	0.99	0.987405939081075	1.16684400604766	0.280050662471645
9	12850695	C	T	0.824325095530354	0.863272034388238	0.857773049476862	0.844499609858738	0.148640102109606	0.699838327383809
9	128506975	C	T	0.970360338342844	0.99	0.952556963163166	0.980533683081251	1.89178394160908	0.169000847894419
9	128516607	G	A	0.982694317029234	0.988609608569624	0.99	0.985758438047156	0.809453945529903	0.368281741112814
9	12852096	T	C	0.989999999990069	0.99	0.989999999991184	0.989999999995213	-7.8496228619671e-11	1
9	128520982	A	G	0.99	0.99	0.99	0.99	0	1
9	128521473	C	T	0.506095471316176	0.479084830918817	0.375065712903592	0.492103959590344	2.90782964365818	0.0881504277921091
9	12852462	C	A	0.414921037767986	0.500052339247449	0.447273479223308	0.459019051934348	0.120134396268136	0.728888771658554
9	12852488	G	T	0.746535136631246	0.689460448709899	0.691235431186031	0.716970448287988	0.61419307654506	0.433213396672898
9	12852724	T	C	0.262543720709684	0.363502714027336	0.352186282905785	0.314840479248227	0.88229289857736	0.34757444119522
9	12852862	C	A	0.862618144758361	0.975651355678257	0.948033552543631	0.921169348014867	1.08612341663435	0.297331733284977
9	128528978	T	A	0.32567663711409	0.010000000000141	0.135581135841346	0.162156139089064	0.0403829039035718	0.840733776814056
9	12853276	G	A	0.875530056304192	0.954974050823692	0.914987173551219	0.916682045465293	0.00624683809265883	0.937003240034673
9	12853520	C	T	0.919880948184763	0.99	0.984202598276659	0.956202617025056	0.459251497290694	0.497973994782078
9	128535637	A	G	0.99	0.989999999859563	0.99	0.989999999927254	3.05776522160319e-08	0.999860478181653
9	128545047	T	C	0.99	0.99	0.99	0.99	0	1
9	128546359	G	T	0.469144073895846	0.462070784121062	0.324118705034642	0.465480109792508	4.22597998260772	0.0398096240861521
9	128548621	G	A	0.99	0.986959315525299	0.989999999999968	0.988424925442105	0.622441151769492	0.430141582723388
9	12855260	T	C	0.864269480399559	0.954650988001022	0.910827321718224	0.911087101337117	0.000192574501002588	0.988928014375131
9	128554466	C	T	0.99	0.98999999971798	0.99	0.989999999853914	4.54852695880113e-08	0.999829832959912
9	128560315	A	G	0.989999999873561	0.99	0.99	0.989999999939056	3.10201538452636e-09	0.999955561229473
9	128566256	A	G	0.98999999999997	0.989999999877725	0.99	0.989999999936647	2.24774356435264e-08	0.999880377343887
9	12856773	C	T	0.405254932998627	0.342572264447048	0.386543353634031	0.372785310688909	0.189148454241876	0.66362629855179
9	1285715	T	C	0.582181702403942	0.815956144276194	0.695174982624043	0.703276863293769	0.0394777823011778	0.842505116587503
9	128578080	C	T	0.989999999999983	0.99	0.989999999999966	0.989999999999992	-1.09737060792185e-11	1
9	128582560	A	G	0.99	0.989999999989273	0.99	0.989999999994443	9.49173552914055e-10	0.999975418245567
9	128585381	G	A	0.99	0.99	0.99	0.99	0	1
9	128588205	G	T	0.655508702887357	0.311180069493087	0.395921476980714	0.477146470789125	1.36428034577117	0.242797035614972
9	128592201	A	G	0.414182869571579	0.376092755879746	0.278353733652298	0.39445219067921	9.48723901533435	0.00206905953165785
9	128595268	G	A	0.484008406113958	0.260369992037409	0.303439780960055	0.368163707622306	1.94617452179012	0.162999679546
9	128599281	G	T	0.99	0.989999999986694	0.989999997370148	0.989999999993107	-2.34561750075199e-07	1
9	128607420	C	T	0.99	0.932592217987388	0.989999997341215	0.960262768917467	3.77717824796811	0.0519562102057051
9	128610269	T	C	0.617807726039072	0.649819195768228	0.490008366219275	0.634389667358775	12.4403004445922	0.000420168187714348
9	12861280	A	C	0.765472177247774	0.89314889162981	0.837956186521134	0.831608715297668	0.0462522446284243	0.829717927547273
9	128616376	A	G	0.502591285255151	0.513717852296026	0.332695142147423	0.508354846982324	9.14938926290518	0.00248801095362511
9	128616990	T	C	0.99	0.99	0.986070199144436	0.99	0.0301553668561779	0.862138171229762
9	12861894	C	A	0.989999997043071	0.99	0.99	0.98999999857476	1.3056732359761e-07	0.999711691595319
9	128622070	G	A	0.989999998619908	0.99	0.99	0.989999999334796	3.26342963482958e-09	0.999954419699112
9	128622407	C	T	0.9819201804925	0.989999999974223	0.981967699838336	0.986105526984033	0.0799464714210377	0.777369964142049
9	128629488	C	T	0.499480257902152	0.0988406940558998	0.32248644133264	0.291948963829793	0.130097507027881	0.718330961718419
9	128636825	T	G	0.98999999943527	0.989999999950548	0.989999999999989	0.989999999702184	3.29721206175763e-08	0.999855118311401
9	128641120	G	A	0.989999999297936	0.989999999999341	0.989999999930433	0.989999999661264	1.57606548852626e-08	0.999899832418055
9	1286416	G	A	0.569722380559328	0.693316265267353	0.635195010936102	0.633744012838085	0.00169621578239787	0.967148299936188
9	128643415	C	T	0.957607762489885	0.938842170488953	0.947002943677618	0.947887185833402	0.00183220679306916	0.96585754838426
9	128655115	T	G	0.55199873297605	0.415761698973792	0.339956776612111	0.48142794936288	4.78249260960142	0.0287504760313648
9	128664410	C	T	0.644859173403397	0.763396542561831	0.545755827394354	0.706261530627466	3.09423530366749	0.0785700590627345
9	128670179	A	G	0.370821934432642	0.338908973569682	0.233838456653667	0.354291020705629	9.24845148534821	0.00235694643298785
9	1286718	A	G	0.462181724324234	0.640702118616511	0.545848946206491	0.554655288567633	0.0578079002232208	0.809994803218976
9	128673226	T	G	0.447185124841651	0.358094526978989	0.31090723912521	0.401036195148792	1.84343386969028	0.17454900945571
9	128673593	G	A	0.968114226891904	0.649915832671648	0.970906938717267	0.803287458685811	8.76741298540085	0.00306660099460852
9	128695180	A	G	0.490811189762643	0.296123008672903	0.307820632600786	0.389962711958158	5.21551619378334	0.0223862002658407
9	128695885	A	G	0.98999999999999	0.99	0.99	0.989999999999995	1.46416366238602e-12	0.999999034538692
9	128699468	G	T	0.989999999930959	0.99	0.981889886278723	0.989999999966722	0.0914132107493511	0.762388180280406
9	128700844	G	T	0.989999999565498	0.99	0.99	0.98999999979057	7.53000242166596e-08	0.999781053698198
9	128701903	A	G	0.989999999945354	0.99	0.99	0.989999999973661	2.94131347240905e-09	0.999956727626464
9	12870440	T	C	0.989999999869326	0.989999999999139	0.989999999345287	0.989999999936569	-3.10472556024039e-08	1
9	128712242	A	G	0.368315361735431	0.445515278349768	0.238762278629861	0.408304918541658	15.0041999837248	0.000107272166155325
9	128719849	G	A	0.476736822055172	0.295333339184117	0.300548323670203	0.382769817927965	1.46547650451526	0.226060757771157
9	12872010	A	C	0.0844675510376731	0.01	0.0885643734826944	0.0458933596001584	2.42140655557492	0.119687420845705
9	128720688	A	G	0.451784814410154	0.333372372314913	0.266116884415635	0.390447169404819	13.172068473806	0.000284152905866573
9	128723819	G	T	0.451676091638143	0.377401005230168	0.254531953411331	0.413201596878812	15.147901177919	9.94087564925614e-05
9	128724683	A	C	0.452434670995914	0.286278264782084	0.279779537792367	0.36636565257715	5.43655215083757	0.0197195579569698
9	128727704	A	G	0.99	0.979498756549073	0.99	0.98456035589242	1.92080490107603	0.165767955697786
9	128728459	A	G	0.805907950063502	0.989999999997682	0.824219501277708	0.901267631929407	1.97689419613339	0.159717979446259
9	128729102	G	T	0.99	0.989999999983368	0.99	0.989999999991385	2.53477191583161e-09	0.999959829290289
9	128731231	G	A	0.488834591807025	0.466598374495029	0.271841518087257	0.477316231239411	13.5457915773894	0.000232812864707247
9	128732275	C	T	0.44509642571009	0.320009489423967	0.257525295081018	0.380301392713878	13.2777782111078	0.000268570592808893
9	128736436	G	A	0.965141014914156	0.99	0.987596457527994	0.978017969188623	0.808834423946523	0.368465078118991
9	128738591	G	A	0.421052677596006	0.316569086074951	0.238998375897541	0.3669301771881	5.66940523749101	0.0172633082032439
9	128739508	C	T	0.918849213392678	0.891050611472793	0.953372941274241	0.904449537598178	6.41679006479618	0.0113046314435563
9	128740896	G	A	0.971300276633743	0.900188480110033	0.918068302214925	0.934464366034461	0.170744854967564	0.679450678207608
9	128742037	A	G	0.987680629212358	0.956174403724332	0.911664106479848	0.971360404409561	6.14255345565851	0.0131966614664928
9	12874703	C	T	0.0827657959798425	0.0221241651483465	0.0658394772321345	0.0513534312091276	0.627100452506954	0.428420885896218
9	128748180	G	A	0.398739650487212	0.318963634111717	0.234746176256937	0.357415674004706	11.6763325422427	0.000633001871295655
9	128748401	G	A	0.427158955104119	0.349265553419373	0.331023074627421	0.386810173031421	2.41230601893043	0.120384912246596
9	12874842	C	T	0.18584512541751	0.01	0.140608486662375	0.09475735045124	1.55933314851104	0.21176288685868
9	128755899	C	T	0.629066899333431	0.76299159231537	0.805947308153537	0.698439890298075	3.40006247468787	0.0651939498267506
9	128755979	T	C	0.696229485854215	0.881970534414251	0.816024427420852	0.792443349008314	0.460523190451718	0.497379560911151
9	128756075	C	T	0.92231209131233	0.99	0.915098346748619	0.957374428012543	1.86231805576395	0.172357501636516
9	12876009	G	A	0.117679583793558	0.01	0.108055935008507	0.0619015593884949	2.13198361338277	0.144253972974877
9	128765264	T	C	0.632228395308528	0.50209832538859	0.625283395042378	0.56482101909	3.00785260105612	0.0828619987503248
9	128765362	G	A	0.586276309978054	0.405565824282691	0.586918006977586	0.492668278387856	3.84216155325075	0.0499790495329248
9	128766193	G	A	0.989999999999978	0.989999999979574	0.99	0.989999999989409	3.57501883031915e-09	0.999952293316283
9	128767053	T	C	0.589594519592611	0.63187279095288	0.634733863337651	0.61149466415723	0.296542666992837	0.58605802033543
9	128768663	T	C	0.60094089338108	0.524043784289518	0.577053806458334	0.561108190871651	0.196685956994577	0.657409249811785
9	128768944	A	G	0.662849294275324	0.546830780601342	0.653494913033255	0.602751704192201	0.375237660893276	0.540163044858038
9	12877082	C	T	0.114272720534686	0.0170233171781799	0.0980261223038616	0.0638975295960159	3.18234863199402	0.0744376646671377
9	128771001	C	T	0.989999999999991	0.989999999928131	0.989999999999942	0.989999999962767	1.18283539531565e-08	0.999913223482603
9	128771645	A	G	0.719914230972584	0.838944599796408	0.564173782715973	0.781571962023325	11.5778095761041	0.000667435153283909
9	128773388	G	A	0.58491987313993	0.470796902190308	0.639293113525724	0.525804174188026	6.7019665364664	0.00963066334255131
9	128773967	A	C	0.981187977399523	0.937003189452541	0.911971112554344	0.958300257242986	2.2340571083017	0.134998954116605
9	128776805	G	T	0.743259017127833	0.655939517937719	0.710655138103861	0.698027516547354	0.115936362182228	0.733484321383401
9	128778447	C	T	0.989999997199561	0.99	0.99	0.989999998650189	3.90863391112236e-07	0.999501170038333
9	128779162	T	C	0.959637485096804	0.947091390455294	0.910944232125482	0.953138608072502	6.18353815976218	0.0128944183323351
9	128780313	C	T	0.954381283208632	0.896755040937632	0.870923522486488	0.924530889712254	5.81985013639861	0.0158462950563917
9	12878125	T	C	0.876127164502725	0.614417401499699	0.718107618163809	0.740561507267158	0.169681884993043	0.680394681390889
9	128782271	T	G	0.989999999975751	0.99	0.976694810691038	0.989999999988312	0.175664325688847	0.675126036112954
9	128784187	G	T	0.474468064461745	0.376696241480352	0.413553772147399	0.423822260157383	0.0603568900918006	0.805932747842703
9	128784254	C	A	0.537851089229666	0.429312867525197	0.544013346917892	0.481628290386751	2.6376646839213	0.104356841294409
9	128784665	A	G	0.547850403646672	0.439386605285275	0.469562969235515	0.491666156095468	0.372052948117845	0.541887356664559
9	128785910	G	A	0.500322774097607	0.560181286382321	0.586235527621448	0.531329483461089	2.3542358196476	0.124943098699881
9	128788342	C	T	0.548199647678181	0.240224752097064	0.437615043650348	0.388668651767163	1.40807865308939	0.235375609759119
9	128788957	A	C	0.325712173125779	0.146863014166009	0.263415710065263	0.233068308784618	0.510584239336239	0.474886052672622
9	128791490	C	T	0.784593378392683	0.65199523949378	0.719768661513216	0.715907542443051	0.0170320281883368	0.896165464404071
9	128791503	C	T	0.801574049107266	0.648617463107389	0.741236947070241	0.72234253755933	0.432249895733502	0.510887018802077
9	128792334	T	C	0.620599221483479	0.658474042311118	0.698063196788935	0.640218378672196	2.00735765784259	0.156537754331384
9	128792958	G	A	0.765707964796094	0.623876464882978	0.622430083978091	0.6922392478411	4.40910561661917	0.0357475787398072
9	128792979	T	C	0.50015276075309	0.562581596826904	0.624597945001296	0.532490897839326	6.94845685024446	0.00838915674418689
9	12879368	C	A	0.100145532104659	0.01	0.103563761549629	0.0534501464744457	0.524777694820162	0.468810738405799
9	128797551	C	T	0.761718532466335	0.989999999740547	0.860059656300079	0.879968332514377	0.743241931733046	0.388624346816086
9	128798584	C	T	0.44125648737754	0.117653904695623	0.339087961736305	0.273630349548307	4.32067055291505	0.0376520821735418
9	128799251	T	C	0.989999998618146	0.989999999909443	0.99	0.989999999287038	2.21915974264491e-07	0.999624132887086
9	128800424	A	G	0.569641692232572	0.730514705849132	0.698052237170331	0.65297391328595	1.72187612061106	0.189451726082002
9	128803263	C	T	0.858152672886458	0.914962367589742	0.902593136342557	0.887580094742759	0.368337854376852	0.54391167677351
9	128803291	C	A	0.980144849063115	0.908055675001032	0.945479258412223	0.942802656898956	0.0142022878809047	0.905138018014928
9	128804222	C	T	0.950447168519726	0.868608274667607	0.951812680348198	0.908054621504328	4.77264757883936	0.0289153257175699
9	128805768	A	G	0.732860888918955	0.593548691580417	0.712069449726942	0.660697170697592	0.589938528578939	0.442442890318447
9	128807593	C	T	0.139665870396888	0.144284315475233	0.182041651760911	0.142058224947471	1.15065937836941	0.283411161183742
9	128808825	C	T	0.646297245221244	0.626409388334041	0.698899745298271	0.635995335353673	2.0416608709658	0.153042467177221
9	128809179	G	A	0.99	0.94226111778588	0.988351542118767	0.965271259013086	3.17280828757854	0.0748736023140519
9	128810469	T	C	0.58297602373327	0.553679831821599	0.518097369814671	0.567800596323024	1.91283983399526	0.166648146247875
9	128810846	T	C	0.577602495147705	0.526304402283025	0.55079429356287	0.551030083043801	5.49020522025155e-05	0.994088055113309
9	128812103	C	T	0.823990886607244	0.99	0.892222488069311	0.909983607344692	0.560821994980247	0.453929237800212
9	128816587	G	A	0.242170046398058	0.238505335609479	0.264776366664567	0.240271726209574	0.427634333899362	0.513152033424073
9	128817011	C	T	0.989999999999971	0.99	0.989999999999931	0.989999999999986	-2.47002404140875e-11	1
9	128818908	G	T	0.613358034941956	0.562568070553625	0.567018086309319	0.587048833388801	0.350002134620876	0.554111921714934
9	12882396	C	T	0.97283048372961	0.989999999988555	0.965155384747999	0.981724293151744	1.27924670551588	0.258039144638173
9	128824378	T	C	0.498720135467383	0.231383235756861	0.360203742851341	0.360239621417333	7.44644435644428e-07	0.999311483294722
9	128824441	A	<*>	0.989999999999998	0.99	0.989999999999986	0.989999999999999	-1.76940668617968e-12	1
9	1288255	G	T	0.692003958639063	0.529736130633472	0.571044547184724	0.607949223732167	0.593735386891923	0.440978292112951
9	128826791	T	G	0.392651639076729	0.457041432758657	0.398514166150369	0.426005552203968	0.672285025567285	0.412256075752992
9	128826865	C	T	0.775000037167868	0.967060449642905	0.790314817184567	0.874487330829937	6.11136914084376	0.0134315042120093
9	128827305	T	C	0.272225711297303	0.091580214864464	0.215998963099896	0.178651344145093	2.02196006737411	0.155038901983593
9	128828716	G	A	0.479382590121836	0.391011040945602	0.46831622121376	0.433606127648547	0.942313890330265	0.331683477878101
9	128831097	T	C	0.0736485343510887	0.192149728550431	0.0979463872339003	0.135032152946348	2.49635291118303	0.114110279123916
9	1288318	G	A	0.99	0.989999999902608	0.99	0.989999999949551	1.57459701573495e-08	0.999899879093668
9	1288320	T	C	0.172257482798953	0.116472744268692	0.0973196026825695	0.143360988240278	2.91603192530476	0.0877032943991812
9	128834294	A	C	0.902548576413341	0.762445213447135	0.818502388343129	0.829975034396846	0.210501501290298	0.646374616140622
9	128835802	C	T	0.600023154996424	0.750846631235314	0.667192364964264	0.67814971568817	0.0904432938787843	0.76361435393396
9	128836559	A	G	0.526848119608713	0.413873141570206	0.391527140812379	0.468327080984767	3.14221279911158	0.0762902391847592
9	12883664	A	T	0.12148473095913	0.0100000000024956	0.150298581147629	0.0637356403235931	4.06573482928195	0.0437616407824805
9	128842857	C	T	0.213866369806485	0.30606087839664	0.266187406662425	0.261623125256185	0.021847058799808	0.882494685558319
9	128842932	G	A	0.977053296532525	0.945089279471468	0.985470193709099	0.960495935694897	4.28069186776926	0.0385476544755556
9	128843312	T	C	0.854435741120046	0.735830498957257	0.841820209024789	0.792998225679721	1.95200791950657	0.162370642500247
9	128843485	A	G	0.682677470044177	0.68217701856907	0.664707867072262	0.682418236180071	0.204280818612313	0.651287456479298
9	128844166	A	G	0.472483286023962	0.606140316972485	0.435348709388721	0.541717628055297	10.6269433733619	0.00111451780971207
9	128844691	C	T	0.99	0.989999999891509	0.989999999999948	0.989999999943802	1.56938563355562e-08	0.999900044914108
9	128844997	A	G	0.61373852844733	0.798013766621492	0.649845543309616	0.709193101821546	2.21480809856915	0.136692058090491
9	128845089	C	T	0.763477501818835	0.712297433755676	0.694621580480136	0.736966226562119	1.81698107665078	0.177673048080426
9	128846932	C	T	0.986183762354644	0.989999999619315	0.989451217295072	0.988160573257744	0.0309692220531694	0.860309070871043
9	128847015	T	G	0.752047761892253	0.659319127991133	0.692635171263605	0.704014329531473	0.132443419557588	0.71591194933582
9	128847170	T	C	0.610653083332585	0.818225477530623	0.609334417204361	0.718175583527169	11.0205170724214	0.000901089320570016
9	128847294	G	A	0.99	0.99	0.99	0.99	0	1
9	128847746	G	A	0.99	0.99	0.99	0.99	0	1
9	128849376	G	A	0.984682145244817	0.955704338407801	0.978083334928443	0.969671641303243	0.118331814669006	0.730850861073766
9	128850353	C	A	0.614206106304507	0.840891086415618	0.634283633535423	0.731628926002063	9.18227870632501	0.00244369591095802
9	1288515	G	A	0.885838006883885	0.969243003069491	0.936263260594383	0.929041794908029	0.0788885693988921	0.778809274983913
9	12885258	G	A	0.944780952176214	0.977943419784818	0.943987792614252	0.961959110397471	0.916898962624255	0.338290522942218
9	128852953	G	A	0.99	0.980852808179567	0.99	0.985261754637016	0.986200197544327	0.32067285611807
9	128857273	G	A	0.958689640598076	0.98272730634442	0.976037565025062	0.971141151454682	0.191452609949338	0.661710362898886
9	128857280	C	T	0.986671880383458	0.954120039601618	0.988889767167654	0.969810026858465	2.6674942406762	0.102417156641167
9	1288574	G	A	0.853397851519137	0.99	0.942303451508766	0.924157764432224	0.680051184501782	0.409569099481473
9	128857851	G	A	0.33239189296993	0.490377782209754	0.283589968790666	0.414228583596159	8.86916607707923	0.00290027599583803
9	128858434	C	T	0.776689715911601	0.679024303699649	0.741890243090288	0.72609903238581	0.279709641682768	0.596891591001466
9	128858597	T	C	0.265260198571801	0.337730884956158	0.197845817340618	0.302800014118898	11.2615340405897	0.000791297897574814
9	128859186	C	T	0.731194772295714	0.61252005012764	0.763730567170117	0.669721266212652	8.80368830663672	0.00300622194176779
9	128860704	A	C	0.0828448820954443	0.051206236946256	0.0971494982577437	0.0664560639081647	1.75291749021675	0.185510383202458
9	12886218	A	G	0.901898508127164	0.965760083865065	0.91791638585936	0.934978804359397	0.381990621531303	0.536539810164002
9	128866262	G	A	0.486410178068453	0.313054103071909	0.477830534369814	0.396611731220243	5.19397472915586	0.0226653213015485
9	12886899	A	C	0.695493361119441	0.847560575362397	0.757740517566676	0.774264178097292	0.311207016922919	0.576940454364019
9	128869210	G	A	0.0479688567710834	0.01	0.103815970264928	0.0283009889636622	12.1320692619654	0.000495620954772646
9	128873563	G	T	0.189544400183172	0.241109855888183	0.148603824496096	0.216255306238368	1.10409997961288	0.293368087626295
9	128874120	C	T	0.802407553588469	0.665993366857461	0.762664048717638	0.731745004861807	1.104110788985	0.293365724690987
9	128876516	G	A	0.752290691046197	0.467976190203272	0.625428760796684	0.605015779609562	0.190811715202453	0.662241891015943
9	128877272	A	C	0.798635701690975	0.650800445567658	0.664962485633786	0.722057039019097	3.48949523690065	0.0617594132072063
9	128877275	T	C	0.0110078776292501	0.01	0.01	0.0104857970172986	0.0544145758746836	0.815552280219058
9	128877531	C	T	0.809286237365505	0.750168623712618	0.839980597076381	0.778663313493309	1.57291875091613	0.20978364614025
9	128877660	G	A	0.912661598235792	0.981076064704025	0.957614734816143	0.948100291866337	0.334267947667827	0.563156707590653
9	128878087	G	A	0.0100000040489476	0.0100000000014475	0.01	0.0100000019523426	2.91400597081542e-07	0.999569289698565
9	128879579	G	A	0.810579240813966	0.913160296612982	0.911309035328054	0.863716227717856	2.97664311073347	0.084474308283511
9	128879934	A	G	0.982861387975866	0.837394237848894	0.908822146556275	0.907509404210094	0.00208890153902604	0.963545775170488
9	128880225	G	A	0.376152417044436	0.25059696669803	0.265993456618322	0.311114693764998	1.99022563796896	0.158317288921763
9	128880277	G	A	0.83341102160879	0.70839458850268	0.790915571611054	0.768652509259825	0.617041607770284	0.43214877214727
9	128881745	T	C	0.01	0.0100000001206837	0.01	0.0100000000625142	1.16097410305756e-08	0.999914029128982
9	128881814	A	G	0.251823102721435	0.275649926395863	0.184078439944399	0.264165397384789	4.08339545352427	0.0433065508129772
9	128881884	G	A	0.982192682696758	0.923875672821868	0.889930631365027	0.951984471581565	8.12477772033618	0.00436643370512952
9	128882136	C	T	0.786348439922501	0.460019936899091	0.65894989226585	0.617310275356375	1.57630666753148	0.209293491320234
9	128883849	G	A	0.601696847963603	0.99	0.773975511660628	0.802837880718457	0.109416015648505	0.740809975578695
9	128885548	A	C	0.225306458015166	0.132194078525622	0.157771137390968	0.177074245439582	0.403963711051658	0.525049298416615
9	128889487	C	T	0.884092927401553	0.832218110706402	0.824782027266576	0.857221772353465	1.07347137845532	0.300162658029105
9	128889682	G	A	0.863093004239967	0.938835329497289	0.876169462750415	0.90232752872326	1.33044005657099	0.248726946360988
9	128892225	T	C	0.438044757199256	0.208638851123252	0.350571554964708	0.319212497851886	1.12470837090795	0.288906874089269
9	128892808	T	C	0.666607807859398	0.357337200009949	0.505473452821648	0.506405632993383	0.000728338854358199	0.97846950153904
9	12889287	G	A	0.312891203002026	0.19276783494343	0.368190133446783	0.250667298347673	3.67830595593157	0.0551248314171615
9	128893038	C	T	0.578668869828172	0.728358853009974	0.650740651655252	0.656208281116345	0.0273370065506904	0.868677112177303
9	128893045	A	C	0.622173994570173	0.311951940315221	0.450922707637301	0.461478970466108	0.0914162913371065	0.762384297122517
9	128894940	C	T	0.99	0.99	0.989999999971445	0.99	-1.99674551649466e-09	1
9	128896229	A	G	0.989999996850003	0.989999999994282	0.99	0.989999998478739	1.29868614794758e-07	0.999712464046754
9	1288969	T	C	0.815033880984796	0.989999999989692	0.874298552749959	0.905666330629332	0.434799738468088	0.509643139056469
9	128897421	T	C	0.99	0.989999999989834	0.989999999999958	0.989999999994734	1.44167157633092e-09	0.999969704841471
9	128902390	T	C	0.570407958140191	0.381672206615656	0.442859129130095	0.472642838850482	0.185200837783948	0.66694130142734
9	128903880	A	G	0.636026751854599	0.362603559678534	0.477395012036402	0.494393538307397	0.134901540582706	0.713403122190399
9	128904179	A	G	0.509973444206331	0.183628596973056	0.482149104969842	0.340926813339494	1.05199946357543	0.305047041485378
9	128905252	G	A	0.770130976447871	0.399665809687288	0.491299492622587	0.578230020065889	0.381348140373771	0.536882616150895
9	128907023	A	G	0.749734076788119	0.603701692515907	0.647425761984277	0.674089301735113	0.10145922701596	0.750085482428479
9	12890905	A	G	0.910076985831968	0.948865391600492	0.941093293623157	0.930169380020064	0.169276374047252	0.680755719209696
9	128910223	G	A	0.960331041649966	0.861506367735866	0.886289666708159	0.909139860562462	1.039103085433	0.308030162275054
9	128910419	G	A	0.537183953519558	0.718438263434074	0.563474288299485	0.631073686055277	4.39771131799778	0.0359871949097079
9	128911346	C	T	0.681620656405349	0.577771890240751	0.652226351772632	0.627826995532087	0.0509216123402352	0.821467289830961
9	128912310	A	G	0.254567375025708	0.50526691428144	0.326746774705667	0.384429736360177	2.63749352698789	0.104368086277078
9	128912675	G	A	0.205810547120118	0.388636764356955	0.298446291711099	0.3005145276488	0.00113075773328038	0.97317479781584
9	128912888	A	G	0.25282010813356	0.42088144044124	0.339299674364767	0.339875878268938	0.00026888226127215	0.986917170685013
9	128913163	G	A	0.543890875845409	0.704184683845455	0.513159826468941	0.626923068389433	3.58991165610588	0.0581313333883795
9	128913464	C	T	0.99	0.98999999985341	0.99	0.989999999924066	9.8774185512661e-09	0.999920702081181
9	128913654	T	C	0.060356742488516	0.0427581021684715	0.0480262376972501	0.0512406468027329	0.0343906502941178	0.852878319106428
9	128913784	G	A	0.99	0.989999999997227	0.99	0.989999999998564	2.34085045871134e-10	0.999987792495398
9	128914824	G	A	0.337819251298568	0.543113234454751	0.482102610691849	0.444161534573471	0.270371461614026	0.603082701530902
9	128915848	G	A	0.0100183283917936	0.01	0.01	0.0100088342848445	0.00426487303814511	0.947930368879939
9	128916424	G	A	0.24888902250993	0.474306488441508	0.307859405584638	0.365655269862487	2.67860149597057	0.10170500957035
9	1289180	G	A	0.989999999999998	0.989999999944246	0.99	0.989999999971118	1.52404394477032e-09	0.999968851380308
9	128918450	G	A	0.691948682631435	0.800725660076241	0.785192317171985	0.748295156947845	1.31937597350671	0.25070407463121
9	128918864	G	A	0.99	0.99	0.99	0.99	0	1
9	128919334	A	G	0.99	0.989999999799522	0.99	0.989999999896153	4.3702083717776e-08	0.999833201887951
9	128920097	C	T	0.755289526924728	0.49380853008722	0.680420517836872	0.619842370562899	3.28149305165696	0.0700651623493228
9	128920470	C	T	0.750881269747673	0.566157155679936	0.669619846292218	0.655194178660585	0.212440094336863	0.644861568743927
9	128921892	G	A	0.01	0.0100000005922993	0.01	0.0100000003068111	8.63495484008682e-08	0.999765539282043
9	128921972	C	T	0.613232647221818	0.849080630785509	0.716086927862942	0.73540190270781	0.111612447250935	0.738315802639101
9	128922461	A	C	0.99	0.989999999969456	0.989999999999975	0.989999999984178	4.86928372423571e-09	0.999944323413439
9	128922682	G	A	0.371999731950742	0.293705618030219	0.375590374957082	0.331443380939911	1.63937941210807	0.20041063652113
9	128926091	C	A	0.916003704449039	0.919445984373083	0.859992474768824	0.917786805449694	6.21811090222714	0.0126449963017136
9	128926239	G	A	0.70853777171894	0.428795989947796	0.672117034621717	0.563631528761487	10.8299229022254	0.000998727964706739
9	128926989	T	C	0.499827829709567	0.40426421164204	0.526814953914817	0.450325875550588	5.56651574164015	0.0183071546952935
9	128927088	C	T	0.68228818537295	0.632037934238257	0.668626146822963	0.656258555285179	0.102700252966389	0.748612976789258
9	128928087	A	C	0.495571919755555	0.314037653157842	0.395989898544449	0.40153716965794	0.0247499581208554	0.87499171774315
9	128928438	C	T	0.896081805595256	0.665061547840674	0.798127341953024	0.776413312078382	0.603299184057051	0.437321999386639
9	128928919	G	T	0.99	0.989999999774014	0.989999999999983	0.989999999882939	4.30926932858059e-08	0.999834368903293
9	128928958	C	T	0.880180904894296	0.92856604768545	0.885039500159665	0.905244408860114	0.715909460645736	0.397488966956657
9	128928994	T	C	0.797934855885198	0.788301850298245	0.786258351371203	0.792944958991156	0.054718699161586	0.815046865846781
9	128929023	A	C	0.221562927347383	0.0539000923076848	0.16639141441702	0.134713578796819	1.62468974630349	0.202439107362476
9	128929495	G	A	0.751916067394224	0.808515551722035	0.776911075573494	0.78123460027603	0.025589643723055	0.872906570673452
9	128929771	T	C	0.349567451010053	0.171454521815743	0.224337237442337	0.257304953687401	0.250105302522728	0.617000940475673
9	12893356	A	G	0.315623220284502	0.402864342429608	0.360505350092631	0.360814121555667	4.02452648543317e-05	0.994938321657137
9	128935862	G	A	0.747406408266218	0.872250530661264	0.794955262682066	0.812075663666852	0.316159899175322	0.573924595834587
9	128937675	C	T	0.369537813663395	0.2758729714758	0.306645565413203	0.321019425410221	0.061671153531718	0.803873848091839
9	128944570	G	A	0.989999999052259	0.99	0.989999996502149	0.989999999543189	-1.56154634711874e-07	1
9	128945440	G	A	0.295326252077799	0.0953188605885203	0.233516499672383	0.191722423286353	1.32877883626232	0.24902258029408
9	128947475	G	T	0.459906738940399	0.571651320507544	0.662910184135295	0.51779043219218	1.76970057562762	0.183419139501186
9	128947799	T	C	0.56752120537317	0.76219704397785	0.554951489226563	0.668363289770394	7.53210322307621	0.00606091096347446
9	128948709	C	T	0.752732089174055	0.726110713112748	0.740969666058171	0.738942216374298	0.00377030523495949	0.951038413496704
9	128951211	C	A	0.814251786163308	0.958428269578113	0.837556759001772	0.888935204572177	1.68850984919733	0.1937975203607
9	128952700	G	T	0.703167072832357	0.782228332714704	0.795793520040988	0.744120805451413	1.30017464862571	0.25418132449137
9	128953978	T	C	0.761229063549834	0.819939993421145	0.712637111087005	0.791641325223173	5.29710495775155	0.0213608991887114
9	128956035	T	<*>	0.989999998851005	0.99	0.99	0.989999999446184	3.68662943769157e-08	0.999846801398029
9	128957168	C	A	0.882677542629218	0.945042910823596	0.95275069697058	0.914982803353906	3.96976609785563	0.0463242067879808
9	128965556	T	G	0.914914351359797	0.980491000330559	0.932486174852503	0.948883055526652	0.968860108112536	0.324964629242957
9	128966109	G	A	0.589948543499059	0.70382584317598	0.679692646189322	0.648936984731704	0.848523233870094	0.356970443669144
9	128968531	G	T	0.827043792117826	0.5	0.622583709948521	0.657635107800792	0.107156283461587	0.743405187953436
9	128970219	G	A	0.853921952640944	0.964578603023759	0.913570762339443	0.911242097539242	0.0144368537154813	0.904361584912992
9	128971619	A	G	0.989999999999984	0.989999999981777	0.989999999999999	0.989999999990553	1.25297309686419e-09	0.999971756992947
9	128972100	G	A	0.622308290891572	0.611549837690776	0.720505054397979	0.61673541213356	4.11965117906251	0.0423878174052418
9	12897342	A	G	0.177354038879253	0.418238921518606	0.356965232972672	0.302132408086438	0.36305466359795	0.546814628516701
9	128975311	A	G	0.840223566370498	0.978284227643912	0.894613705573671	0.911738988910127	0.52676119168998	0.467971713584668
9	128978468	T	C	0.270702876305401	0.400554327430296	0.354686619668075	0.337965927988096	0.211777773719675	0.645377557386686
9	128980174	C	T	0.99	0.659229004828292	0.924527519422367	0.818660624501055	14.230120162949	0.000161760535863331
9	128983878	A	G	0.0858362646523994	0.0509822602597012	0.10491753025868	0.0677818903769817	1.30869165872205	0.252631674339092
9	128985169	G	A	0.227894963863999	0.249496170471687	0.35938881625858	0.239084388886781	2.55998495289096	0.109599626553257
9	128986041	G	A	0.826935662336507	0.857446464333201	0.8005123138362	0.842740257770795	2.74834166276453	0.0973553554054466
9	128986077	T	C	0.201553510233071	0.151889054811278	0.192083360891634	0.175827322324582	0.427579258743201	0.513179165927574
9	128987079	C	T	0.352733182989231	0.365563177396027	0.378243578497196	0.359379120091951	0.124581427006656	0.724117721662807
9	128987834	C	T	0.375697419524298	0.249937652888019	0.348208676629949	0.310553860406705	1.44303641259983	0.22964861424613
9	128987898	G	A	0.922757966211443	0.856847302692665	0.871032640997348	0.888616242508716	0.699033085273557	0.403108782442754
9	128987905	C	T	0.789858501608564	0.936523048036249	0.879674137270389	0.865830736658105	0.400918515261921	0.526615278253251
9	128988499	T	C	0.845900537236921	0.865615738798124	0.824892916633357	0.856113011645624	1.09930869449674	0.294417867019559
9	128990287	G	A	0.463722784733186	0.313137627961752	0.413660080917357	0.385719673525583	0.682630809020598	0.408682283937729
9	128990760	C	A	0.721083352988253	0.701722673279669	0.759724877615967	0.711054520899206	1.87885414897068	0.17046443834208
9	128991622	C	T	0.903974395551122	0.886028414887887	0.903502695247746	0.894678377567566	0.146674018681084	0.701734265844831
9	128992169	G	A	0.911194097477893	0.754294907322526	0.814567789850774	0.829920316977413	0.333494742134957	0.563608467430357
9	128993470	G	A	0.0100000007710435	0.0100000000002964	0.0165138142203482	0.0100000003717965	0.112518196827148	0.737295218382662
9	128993952	C	A	0.92354901788965	0.840220070141771	0.809531116302755	0.880384622956249	4.74233248602186	0.0294291452936336
9	128995933	A	G	0.903488403751536	0.901111185014007	0.899573264746973	0.902257004445496	0.0192799148052901	0.889566996873775
9	129001487	T	C	0.951210623254945	0.900631689855048	0.907616071545671	0.925010735753798	0.376819277172127	0.53931044040628
9	129003118	G	T	0.99	0.989999999955927	0.989344950370391	0.98999999997717	0.00568553580925708	0.939894476477202
9	129004394	G	T	0.798370543423372	0.527215829874091	0.612635368394162	0.657912401804845	0.133953036253723	0.714368096806975
9	12900789	T	C	0.87843984061303	0.944570835143053	0.928325656179307	0.912695695779582	0.486758495618238	0.485376839465275
9	129007969	T	C	0.577630190027781	0.0466021786550422	0.367116698335601	0.302557680136702	3.0186401271897	0.0823124610125422
9	129011462	G	A	0.974721245350339	0.952439807128365	0.982451929278417	0.963179460351357	2.60907909682555	0.106253448560489
9	129019248	G	A	0.817846282988719	0.674947155911042	0.65293412299294	0.743824535162482	3.87249213202956	0.0490835882330946
9	129021508	G	T	0.989999997864658	0.99	0.99	0.989999998970765	1.29671544696303e-07	0.999712682291359
9	129022734	A	G	0.461882219303811	0.01	0.277398539677065	0.227807229704437	0.556751462012867	0.45557209709016
9	129026396	A	G	0.50930562303694	0.207894806867032	0.394143235018209	0.353174820260927	0.882648244355246	0.347477371187543
9	129029139	G	A	0.482493193591595	0.224765995876672	0.304159086491005	0.348990505175265	0.34673280852882	0.555968460361337
9	129029610	T	C	0.473169062945596	0.1331452400461	0.366770460870948	0.297036722683657	0.905131412888851	0.341409506831065
9	129030818	A	G	0.901457035329227	0.891288955887319	0.829679698366611	0.896189970178318	8.49290475942935	0.00356534122897271
9	129031808	A	G	0.594863178283461	0.204534237450084	0.447220212118673	0.392672786931772	0.581313857371019	0.445797791128689
9	129034533	T	C	0.649181951024487	0.352726608413856	0.523841296309963	0.49561808355218	0.50433982901585	0.477599420471589
9	129037975	C	T	0.456470201467845	0.843861791267695	0.639270941506254	0.657139044984167	0.295803251882898	0.586525446100183
9	12904064	A	G	0.562624202643222	0.989999999999903	0.808971280518548	0.784004865673982	0.041051386058371	0.839438766078517
9	129042345	G	A	0.958680634169737	0.989999999796083	0.934250298463189	0.974904065564185	8.558693494256	0.00343876117508263
9	129042699	C	A	0.697253468338144	0.989999999962606	0.816705042431072	0.848896171719615	0.494196272249654	0.482061390973367
9	129042728	C	T	0.99	0.99	0.99	0.99	0	1
9	129042997	T	C	0.399935700189368	0.533878330002954	0.408204011194211	0.469317982432805	1.88339376499164	0.169948925043817
9	129043000	A	C	0.401223161770091	0.548120447848708	0.404754626434945	0.477315955958815	2.72711961164487	0.0986570699312857
9	129046512	G	T	0.974985403564823	0.979131684034334	0.938734866219407	0.97713317684803	8.99535972337125	0.00270665990774059
9	129046730	C	T	0.529015698747369	0.874421039719237	0.695295744221831	0.707935665370796	0.072674413983814	0.787481907864877
9	129048567	T	C	0.66699707979903	NA	0.666997076784936	NA	NA	NA
9	129049692	C	T	0.258494164625769	0.503372118902836	0.309226553391044	0.385340944941289	3.47788536295723	0.062194168796552
9	129051009	A	G	0.962166119697967	0.785069834300462	0.873071455379684	0.870430243862059	0.00497599082301315	0.943763304666209
9	129053531	G	A	0.940536042542328	0.968560932157217	0.906784629223512	0.955052935362841	3.08047870689773	0.079237201046589
9	129056597	C	A	0.2124874805025	0.215451629093079	0.253600933832001	0.21402290947242	2.01800768359701	0.155442976525978
9	129058255	G	A	0.823614722814794	0.724155333910423	0.810139721355497	0.77209475936233	1.80079389287884	0.179616546726336
9	129058924	C	T	0.606803627598904	0.968135092932456	0.789874041586809	0.793973326641684	0.0236998023484922	0.877651208777213
9	129059214	T	C	0.58593212609988	0.952506433083625	0.789438969047539	0.77581761711746	0.254904297015668	0.61364278646536
9	129059870	G	A	0.963981571960021	0.851340822616334	0.840062587795636	0.905633663799991	2.47535450593035	0.115643366434972
9	129060075	G	T	0.69535960414704	0.602646759713875	0.629338707894246	0.647334350730661	0.202435102209941	0.652762439815156
9	129061512	C	A	0.934432026987672	0.665126645616184	0.780811887693023	0.794931839437241	0.213528726864465	0.644015571599032
9	129061773	T	G	0.714842960804953	0.914743859179535	0.797163945982259	0.818391626162986	0.245961597349287	0.619933106107647
9	129062355	T	C	0.739935937283063	0.889539736866815	0.810281198900343	0.817430705467447	0.0651047872579681	0.798602306276992
9	129062836	T	G	0.691652697450806	0.630182006281908	0.573173520444589	0.659810879425317	3.79658574490847	0.0513572048726013
9	129064598	C	A	0.742161669811201	0.708611995025952	0.741362196511625	0.724782938272442	0.228676002198013	0.632507295359001
9	12906512	G	A	0.964814024805204	0.99	0.945293275614662	0.977860359956108	1.62574922175449	0.202292000462333
9	129066333	T	C	0.140840782903333	0.190876042418641	0.170175957150571	0.166759047332263	0.015610595969947	0.900569174284675
9	129069501	G	A	0.727611944256721	0.867074761789063	0.788477661570258	0.799853683738474	0.153975916016933	0.694764421859858
9	129071748	A	C	0.482944706485942	0.48526824166576	0.496119979708302	0.484148297709088	0.111738301597725	0.738173717192635
9	129073204	G	A	0.693945051346703	0.907903603977009	0.823676980432857	0.804775581609201	0.324195461664379	0.569097168030938
9	129074253	A	G	0.99	0.99	0.99	0.99	0	1
9	129074862	A	G	0.68514945986399	0.838681370645623	0.736109227880819	0.764678989648876	0.490480869524558	0.48371287796619
9	129074984	C	T	0.592307353739168	0.799790744727983	0.693815692941118	0.699783750271374	0.0251275184386948	0.874049726306028
9	129075914	T	C	0.726557124752172	0.799746403636586	0.772402665038631	0.764469171214299	0.0252845822311963	0.873659998980046
9	129076424	T	C	0.977297523094454	0.849937984824087	0.887754762973412	0.911325282270404	1.16176216611502	0.281100382289429
9	129077387	G	A	0.98999999999997	0.99	0.989999999999995	0.989999999999986	1.58199875165339e-12	0.999998996440493
9	129077606	T	C	0.99	0.955893128529825	0.936319738684906	0.97233264057845	3.31836856713882	0.0685097825545191
9	12907902	C	A	0.885183563559141	0.740998353560113	0.86529648800128	0.810495624779644	1.0387198623699	0.308119385039671
9	129079854	A	G	0.69804118881905	0.99	0.807794215867766	0.849275853010782	0.364433348519814	0.546054317273926
9	129080403	T	C	0.472353465796565	0.813923088461061	0.69134715805485	0.649286530336774	1.24079373489783	0.265318136578178
9	129082009	A	G	0.514445554089983	0.191890918996654	0.290296928397384	0.347362253111639	0.539227442101316	0.4627530759285
9	12908447	G	T	0.594836122456316	0.989999999999979	0.477382792565979	0.799531011023934	7.9008804028505	0.00494107422674574
9	129087503	G	A	0.0100000003128997	0.0100000000002378	0.01	0.0100000001509409	7.54966377041438e-09	0.999930672767119
9	129094363	C	T	0.667193835526104	0.921026895983985	0.8309677604582	0.798679360843287	1.07722640081908	0.299318858649653
9	12910124	A	G	0.151839111419883	0.0100000003160972	0.0674411337386228	0.0783664518681219	0.348329688467179	0.555060179186292
9	129101518	G	A	0.679547996771005	0.874161433015455	0.852808486139356	0.78035775674563	3.3022723441841	0.069184115337279
9	129102381	C	T	0.738596283458117	0.855418155424512	0.779869210754667	0.79911001313671	0.476618681282022	0.48995792027369
9	129102840	G	A	0.781196421107369	0.514837655935202	0.657281757139169	0.643222580748186	0.109904495598812	0.740252892393901
9	12910295	C	T	0.915601932773552	0.666997080644779	0.806967383910504	0.786824619370847	0.0356978021483836	0.850140924242184
9	129102994	G	A	0.795891529753745	0.558806998702822	0.691113041243501	0.673081742669367	0.250028117426566	0.617055279805841
9	129104182	A	G	0.99	0.989999999984413	0.99	0.989999999991926	1.52071259636895e-09	0.99996888544221
9	129104674	T	C	0.99	0.99	0.987708383268724	0.99	0.101209720283862	0.750382723838397
9	129105723	A	G	0.848845213783665	0.692493244724415	0.747850009227732	0.767854893810973	0.220222650870397	0.638870321936958
9	129112119	G	A	0.99	0.974084279088473	0.98999999690534	0.981755656567829	1.79402110757272	0.180436997731678
9	129115381	T	C	0.312944425498826	0.101737608297795	0.174973064542933	0.203539294188692	1.00307557751783	0.316567450807847
9	129115717	T	C	0.439858974730738	0.102574263354888	0.263818900047697	0.265145494238047	0.000416532817213018	0.983716996189283
9	129117413	A	G	0.67077710241887	0.943557370993305	0.829567373759334	0.812077281540427	0.361752817372607	0.547534373540669
9	129117662	T	C	0.594811015636228	0.425233036715675	0.439404371652543	0.506969622555381	3.51448870860697	0.0608344247464957
9	129117759	A	G	0.638167991684133	0.201732380532679	0.385555544646057	0.41209434510768	0.321466496612711	0.570727664241871
9	129120430	C	A	0.763638059022918	0.394277217342149	0.587015306449781	0.57230914303228	0.0520718052960307	0.819496611808296
9	129121098	A	G	0.736812740182027	0.884989415045346	0.8030026029382	0.813568257761226	0.11713148509276	0.732166692889465
9	12912485	C	T	0.607356324934424	0.294101842679888	0.526579485782426	0.445090503126574	1.35862406546491	0.243776085432641
9	129126494	T	C	0.858947215288336	0.769274398198694	0.811295832885861	0.812496696035902	0.00155205603794574	0.968574555422849
9	129128268	C	T	0.683434439506345	0.9313786857555	0.846273618568239	0.811869559063407	1.5514923678429	0.21291526214108
9	12912861	T	G	0.710300936360372	0.783131331912448	0.76376181616801	0.748027081256347	0.242741594031122	0.622232965621713
9	129129505	T	C	0.36705083058302	0.0875772312218184	0.181107282399214	0.222283506113918	2.27305710221987	0.131640003135887
9	12913298	G	T	0.170812159467578	0.0415061439600845	0.0562926047748601	0.103831643434696	2.71850860573533	0.0991906555344076
9	12913538	T	C	0.99	0.99	0.99	0.99	0	1
9	129135687	G	A	0.77612402900009	0.909088800567549	0.862883578884124	0.844999780672034	0.172347071423477	0.678034259674279
9	129136681	T	C	0.626178972908865	0.205676663222275	0.388239956450098	0.408358776491211	0.17146259090979	0.678815214725368
9	12913945	A	T	0.779516165058283	0.682984446912901	0.688161996459378	0.729512735058975	1.17412672293783	0.278554929706762
9	129140637	T	C	0.99	0.989999999956773	0.99	0.989999999977608	3.78697219000927e-09	0.999950899476881
9	129141380	A	G	0.99	0.989999999999366	0.98999999709514	0.989999999999672	-3.09749077094536e-07	1
9	129141450	T	C	0.440210767941386	0.216028876349167	0.191191540359318	0.324084548096617	3.09220354108769	0.0786682098149588
9	129143242	A	G	0.42072549427406	0.134729338081308	0.229299137813269	0.272579485366214	1.22746412778622	0.267900772249391
9	129143435	A	G	0.804921649538393	0.672599758958858	0.874691806998028	0.736378910218194	4.81343595697433	0.0282386871476008
9	129143653	C	T	0.916115856567188	0.989999999988747	0.942893709774044	0.954387842859556	0.183114937860989	0.668709866193681
9	12914396	G	T	0.516677865304318	0.104790838005705	0.345123085870131	0.303320385163636	0.232435761739082	0.629723600118155
9	129146344	G	T	0.534545044032281	0.655616559606274	0.614371086593847	0.59726008909961	0.0977859891716266	0.754502886504375
9	129149327	C	T	0.989999999999997	0.989999999786733	0.989999999999921	0.989999999889526	4.63560132337173e-08	0.999828211891748
9	129154571	C	A	0.99	0.989999999705873	0.989999999999963	0.989999999847642	6.39464071543425e-08	0.999798233931746
9	129156502	C	T	0.984568720496449	0.806815159172854	0.911397361275341	0.892492375730827	0.52206510663266	0.469962093286493
9	129157541	A	G	0.769908334003941	0.898614354645358	0.821956543264662	0.836578052696195	0.214467292326345	0.643288292691468
9	129158371	G	A	0.804931862281846	0.833985437490536	0.841765809101406	0.819981614239947	0.0870799323204667	0.76792276748094
9	1291588	G	A	0.99	0.989999999961285	0.99	0.989999999979945	5.88547159669385e-09	0.999938788827974
9	129159558	G	T	0.837386666002807	0.453394341110484	0.645778980417886	0.638478641708583	0.0300312019672482	0.86241945173756
9	129159883	G	A	0.343243174701729	0.123093943068612	0.163083992499085	0.229205872715774	3.04076649292014	0.0811975690417145
9	12915994	C	T	0.962650302724953	0.968506000582638	0.976368808042912	0.965683554215233	0.641210149821188	0.423272923860416
9	129164360	G	A	0.825406411637925	0.871470879866575	0.880566108554825	0.849267806180366	0.999819834967283	0.317354106453884
9	129165060	T	G	0.787626609955344	0.853337108187474	0.877221800599175	0.821664648039587	2.00482451857881	0.156799438074179
9	129165480	G	A	0.771183262753672	0.899873243954498	0.849126303429793	0.8378446730157	0.22283595394226	0.636887507937586
9	129165635	C	T	0.733225732683005	0.976191723764938	0.831635056570137	0.859082116063446	0.690356760117132	0.406043059886034
9	129166088	A	G	0.242545530630745	0.244190577717762	0.288455815873033	0.24339766502182	0.285514288948257	0.593109524374792
9	129169981	G	A	0.833787174023987	0.932356370554469	0.906959304462736	0.884846017826777	1.1339346511386	0.286937624200755
9	12917088	C	T	0.99	0.952403228263222	0.978597699930288	0.970524872240349	0.10665348374362	0.743986745292785
9	129170905	G	A	0.952808657360464	0.73283761359356	0.847778354791923	0.838863656689208	0.0846274560645574	0.771121693727985
9	129172648	G	A	0.989999999999996	0.99	0.99	0.989999999999998	8.07295717959416e-13	0.999999283103622
9	129175988	G	A	0.712561237233953	0.828031989039887	0.809545633364484	0.772375086669427	1.35840118911884	0.243814761734158
9	129178257	A	G	0.904519047288528	0.536409431686226	0.673540414009012	0.713838266406536	1.76677995284758	0.183781087784237
9	129178513	G	A	0.435117541920905	0.247698287933771	0.284594648311551	0.33803436835557	2.69519776739695	0.10065099959176
9	129179761	G	T	0.843883651944951	0.735488403108048	0.735341057120226	0.787734913047435	0.967941851305819	0.325194012140853
9	129181728	A	G	0.805358830020555	0.905233176651365	0.874128939166949	0.857093741575315	0.474918509318578	0.490733083985767
9	12918226	C	A	0.882672749883253	0.90182954992322	0.737839484629439	0.892595972303955	5.48510910889528	0.0191791228847566
9	129183637	A	G	0.817107230442663	0.99	0.901216900390765	0.906665685073364	0.0133355086951481	0.908065089755065
9	129184064	C	T	0.982083559428619	0.979524553507769	0.985941278924212	0.980757994361619	0.217593979644433	0.640879332151962
9	129184309	G	A	0.672117248053906	0.433745338902644	0.566862849315506	0.548640599113552	0.263242657489628	0.607901106693549
9	129184462	G	A	0.811112744670157	0.802399203601438	0.79285783702994	0.806599130396561	0.152848404322268	0.69582804803098
9	129194773	A	G	0.576210372836312	0.559242101028485	0.516258872056654	0.567420808039858	0.535796885353733	0.464179872463807
9	129197516	T	C	0.238607005215848	0.195769117141805	0.146173584013527	0.216416979193494	4.94105976041406	0.0262259520936366
9	129197579	C	T	0.818492112374232	0.949753207845538	0.865487879251289	0.886485359828369	0.891698547147067	0.345017432495858
9	129198131	G	A	0.973649565938477	0.977999080074647	0.964902783741153	0.975902614261013	0.594834743828324	0.440555619521464
9	129201193	C	A	0.889731032233481	0.941491664935486	0.918344158334136	0.91654303997312	0.00322072571490393	0.9547431984113
9	129204537	G	A	0.807676729930651	0.78455676360769	0.770453884652271	0.795700587375357	0.680637690799283	0.409367224069982
9	129204547	C	T	0.800616890202031	0.785087147414248	0.767047397694902	0.79257248343796	0.702096391303814	0.40208017174269
9	129206079	G	T	0.204034846369518	0.183474671680096	0.127308940438998	0.193384675880398	1.09688435083037	0.294950877198132
9	129206832	A	G	0.717206057090867	0.366807028884863	0.559802277370469	0.535699360480157	0.387503606719453	0.533614539401774
9	129207150	A	G	0.749136127804728	0.707782734335967	0.717714575381671	0.72771506998791	0.0263329921660473	0.871089745963188
9	12920964	T	G	0.948269701417233	0.989999999999979	0.852487425382756	0.969885996083095	1.73584314039449	0.187666391415875
9	129213104	G	A	0.718840965671007	0.733209203503976	0.750805307336137	0.726283712868485	0.266660899324344	0.605580515741503
9	12921644	T	G	0.586488806254138	0.334828490930224	0.409496268623667	0.456128762916351	1.68678556483209	0.19402524501925
9	129216466	G	A	0.752588272154671	0.285329972583714	0.44973449865558	0.510548472976915	0.299874160819698	0.58396132138023
9	129216848	A	G	0.873790890189559	0.521030529842789	0.683459100031622	0.691061023529932	0.0487195760877402	0.82530647531772
9	129219352	C	A	0.741798347336204	0.744812726130552	0.745896580684214	0.743359795551676	0.00517654175080052	0.942643140941405
9	12922330	G	A	0.51528628130626	0.11697522431706	0.278830843037988	0.308961153785854	0.433883721324232	0.51008939279006
9	129224687	A	G	0.553009127929915	0.794325159423676	0.720413683185764	0.678010832243683	0.759831844249814	0.383381151678934
9	129225538	G	A	0.764316320420159	0.825297690812782	0.747379732456208	0.795904670283538	2.73117644263467	0.0984067723634201
9	129226499	G	A	0.99	0.989999999915057	0.989999999999997	0.989999999955999	5.6059216366196e-09	0.999940260226402
9	129227037	A	G	0.20285032600616	0.159591976631985	0.121091503381865	0.180442501030337	3.75586356213362	0.0526226068005329
9	129227192	G	A	0.883657760827468	0.536920274569096	0.67685015367062	0.704047742945631	0.716682370834993	0.397234312544454
9	129231957	T	C	0.763216289133093	0.840709345236567	0.721928491508709	0.803357692194693	5.89513875091386	0.0151827333555139
9	129232379	C	T	0.906990353116147	0.99	0.947396545520994	0.949989350201983	0.017155730876486	0.895791217933134
9	129233705	G	T	0.79908586881006	0.888331221701639	0.8878189124983	0.845314961607898	1.75392529745163	0.185384027809295
9	129234311	A	G	0.218694854132082	0.276116164871337	0.163685616982757	0.248439093095016	1.42898999976773	0.231929341781489
9	129236624	G	A	0.330469409830391	0.607723818524363	0.45125292984833	0.474087193533868	0.360049857494531	0.548478547230871
9	12923693	C	T	0.912096306424315	0.828169688398571	0.848174052661108	0.86862231828698	0.282937790941125	0.594782117859839
9	129237931	T	C	0.372670393587069	0.217800731027484	0.242064923727762	0.292447908381204	2.28394413898733	0.13071907366048
9	12924111	G	A	0.887058138439249	0.945070526364215	0.863639135982346	0.917108555384381	5.61898217965372	0.0177669640263485
9	129242209	T	C	0.431259819938114	0.621533455561967	0.53562270390339	0.52982156319127	0.0214355156905563	0.883598737457989
9	129243218	C	T	0.989999999999973	0.99	0.99	0.989999999999987	5.01927337687811e-12	0.999998212440582
9	129244060	C	T	0.837617944121184	0.437317952314556	0.651554215947077	0.630262548365351	0.271988403556212	0.602001042637375
9	129246177	T	C	0.531405804349414	0.715144219827601	0.5894002382786	0.626582303567115	0.984233424912457	0.321155871887841
9	129246487	A	C	0.51675326682726	0.66699707979903	0.544960183671408	0.594579561946637	0.13174047662063	0.716634234980073
9	129249570	C	T	0.212370024870325	0.638724194037561	0.414440597909128	0.433221484498953	0.330100905833893	0.565599677105637
9	129250264	G	A	0.829944177836668	0.981862564705462	0.907290902518615	0.908637902234704	0.00440640940700039	0.947074663069628
9	1292517	A	G	0.113059317596088	0.101802783334636	0.0623301535823238	0.107228432848656	3.02360388688478	0.0820609201212718
9	129252677	G	A	0.887843425411041	0.521130046465756	0.689404989371561	0.697885895117383	0.0559110295913821	0.813079519411913
9	129252874	A	G	0.735790669663285	0.738237976199082	0.734390021414984	0.737058374448828	0.0052795779725243	0.942076119154457
9	129253461	G	A	0.122600634622848	0.108667086424218	0.0969124116560462	0.115383056655958	0.518637293195467	0.471423553449025
9	129254308	T	C	0.989999999995895	0.99	0.885837183586549	0.989999999998021	4.2119782950856	0.0401394984268402
9	129255630	T	G	0.790593842648996	0.948326256823136	0.857003088935704	0.872299233191201	0.108456241706499	0.741908574089757
9	129257631	C	T	0.75426879770454	0.818424111230467	0.883038475109241	0.78750125011097	7.11120805781059	0.00766034684542047
9	129258837	G	A	0.74352291354751	0.883681232162822	0.857359711311121	0.816124922590242	2.23230133503567	0.1351524115877
9	129258955	G	A	0.454149426722103	0.723294062386245	0.556659069148174	0.593566347996128	1.06461854735739	0.302164160095855
9	12925921	G	A	0.813110657004654	0.674888355634627	0.787486785456939	0.74151150489498	0.28186744283735	0.595479832826605
9	129260257	A	G	0.606923827863647	0.764204904679237	0.646815018559535	0.688395425654122	0.442408444700676	0.505962286551842
9	129260502	G	A	0.700937325570517	0.836419842445048	0.696465133042693	0.771117269311524	5.46672086349739	0.0193819585957226
9	129261329	C	T	0.99	0.99	0.99	0.99	0	1
9	12926360	T	G	0.784701722026157	0.412995205549325	0.573120061661704	0.592157746491158	0.161361618765671	0.687905989178657
9	129265009	G	T	0.68294246109255	0.786555256926126	0.721391153456324	0.736613889334343	0.0867366448587205	0.768367568463471
9	12926571	G	T	0.702151268893037	0.201509609591167	0.500032687543865	0.442818889374668	0.378390779753702	0.538465724454816
9	129265742	A	G	0.741988980403316	0.783608520070469	0.717176719186505	0.763547901950901	2.37631257665171	0.123188018036057
9	129266141	T	C	0.753304516827972	0.763667125033939	0.732058480471776	0.758672347878663	0.633098084679563	0.426221188216157
9	129268065	C	T	0.736578191630712	0.856142488234536	0.744266097615252	0.798512497271493	2.802752855778	0.0941026118005691
9	129270009	T	C	0.01	0.0100000000544611	0.01	0.0100000000282109	1.59937817375555e-09	0.999968090819998
9	129270377	G	A	0.76412238052721	0.963122037745679	0.869475044219703	0.867204202966377	0.00719963406146689	0.932380119935244
9	129270986	A	G	0.592912016700606	0.617780860678904	0.616440046386814	0.605794077881365	0.0890062158171745	0.765444368309815
9	129274091	A	G	0.46948888572604	0.460877811802792	0.635387663148876	0.465028349433797	6.52085485553295	0.0106616743901019
9	129276052	T	C	0.681737157654799	0.409201319422831	0.555978583804009	0.540563593450639	0.217846312018754	0.640685843087861
9	129277670	G	A	0.837925701782102	0.989999999990843	0.918361897466662	0.91670018825423	0.00556601193982478	0.940528430996773
9	12927973	G	A	0.403824908107255	0.0428327039694627	0.192637306906634	0.216830946363878	0.551202002556086	0.457826972091711
9	129281110	A	G	0.637104110160545	0.72608006299007	0.627305117436274	0.683193653726239	1.45008628076367	0.228514108536228
9	129281648	G	A	0.917093383031546	0.94806189832394	0.947521322803881	0.933135073953006	0.224026380386225	0.635988996226647
9	129282357	G	A	0.867610231997771	0.989999999997245	0.892298741043149	0.931008131821499	2.37106136507682	0.123602989830856
9	129284289	T	C	0.821135256073595	0.628466967023408	0.659835082099866	0.721333082345598	3.77329735350865	0.0520768768924013
9	129284495	C	T	0.833116989676289	0.553231640221542	0.708068221569753	0.68813637865873	0.363339576868574	0.546657344604163
9	12928475	A	G	0.384560505137371	0.0273818232711405	0.170561086658089	0.199541947930664	0.598736804767686	0.439060398556123
9	129286085	A	G	0.947821736887688	0.978867952468231	0.945096094074134	0.963903676558409	1.46709782176775	0.225804150837874
9	12928645	T	C	0.502326913151487	0.0525207491440251	0.25012715416903	0.269327320195622	0.277103128398338	0.59860624570699
9	129289213	G	A	0.99	0.99	0.99	0.99	0	1
9	129290764	C	T	0.99	0.989999999966912	0.99	0.98999999998286	2.51528963881194e-09	0.999959983964265
9	129294471	A	G	0.474076070644894	0.489687590570408	0.38355813069484	0.48216283796631	6.91148381242797	0.00856438895129767
9	12929692	C	T	0.811411855642834	0.526634679192061	0.69718199754158	0.663897278241333	0.986991246265808	0.320478853691026
9	1292972	A	<*>	0.99	0.989999999989131	0.99	0.98999999999437	6.03340101562124e-10	0.999980401575624
9	129299536	C	T	0.862865439467409	0.637027425843111	0.717883350518263	0.745881348410023	0.881184809604717	0.347877374895472
9	129300073	T	C	0.33492913696461	0.39754921686507	0.332758558093154	0.367366338353049	0.860529396220681	0.353590586226361
9	129302884	T	C	0.506930578907465	0.758960077921569	0.64171739736117	0.637481859396771	0.0121851151216483	0.912103089967709
9	12930315	T	C	0.631725690224151	0.946983422277	0.833613954776943	0.795029195427526	1.78403554826954	0.181654564160791
9	129306014	G	A	0.738197140261218	0.841373774275023	0.746535131705185	0.791642636680369	2.18793074510023	0.139096072507722
9	129309706	T	G	0.99	0.99	0.99	0.99	0	1
9	12930974	T	C	0.99	0.861830498914802	0.969451205613461	0.923608198437867	8.27715332702986	0.00401470216331434
9	12931007	G	A	0.618314028722295	0.863784365925602	0.778346846264561	0.745467663393608	1.05688449963634	0.303926835387422
9	129310354	G	A	0.97396259838331	0.989999999998155	0.984006483510126	0.982269972419799	0.0193027955665212	0.889501907495816
9	1293114	T	C	0.871955011221531	0.985986147254732	0.918192050214985	0.931023139686729	0.545180806242103	0.460293527585637
9	129311431	G	A	0.989999999999993	0.989999999835021	0.99	0.989999999914538	3.38853151376688e-08	0.999853125695352
9	129311651	A	G	0.577866802966458	0.640016199059648	0.483935170552698	0.61006019014273	10.3988123700496	0.00126096388317909
9	129312129	G	A	0.859792818003537	0.975155094734045	0.879029509448221	0.91955047734994	4.11835851032617	0.042420219316995
9	12931336	T	C	0.63780682243257	0.894687662429951	0.808560003980486	0.770871097551214	1.25741617528034	0.262140740578612
9	12931403	G	A	0.639126884534123	0.899203460542914	0.797661131414814	0.773846550906677	0.744225728296412	0.388310580087713
9	129316001	T	C	0.99	0.99	0.99	0.99	0	1
9	129316990	C	T	0.579287790120107	0.455997588832143	0.48695969093128	0.515423465852941	0.461740674421302	0.496811588393157
9	129317565	G	A	0.989999999452579	0.989999999995611	0.989999999062206	0.989999999733869	-4.29157776884836e-08	1
9	129320566	A	G	0.755083765045079	0.609997625358864	0.837708353966629	0.67992914468762	18.2755349300601	1.91146332542948e-05
9	129324021	G	A	0.847273591051848	0.88417380276352	0.824647411323172	0.866387900718494	1.82708067694445	0.176472750880303
9	129324974	A	G	0.909767799226176	0.969843750363018	0.899835512422525	0.94088714191506	5.66544521347871	0.0173023247957051
9	129325367	A	G	0.775162093775522	0.930110700679354	0.796712343609112	0.855425472151707	4.93705705830246	0.0262867569769394
9	129325376	C	A	0.829619339874214	0.983431740136444	0.864542148598931	0.909294163210049	4.37864621195766	0.0363918908740352
9	129325439	C	T	0.89250686350272	0.981195196846929	0.905005961492032	0.938447420175021	3.42170671520512	0.0643444591166911
9	129325501	G	T	0.764650240776362	0.90472097090566	0.792282422049641	0.837206878983338	2.90166317667296	0.0884882086603269
9	129325695	T	C	0.97731938096073	0.99	0.963718005043289	0.983887941623072	1.40804810339649	0.235380689583937
9	129327423	T	C	0.922298637146206	0.938503884513225	0.957258624462032	0.930692955282322	2.17764124160129	0.140028927562625
9	129327635	G	A	0.769681875030765	0.616420842759243	0.670186682934829	0.690292660314117	0.445014596004066	0.504712000909205
9	129327674	A	C	0.147359346844794	0.118488796154725	0.156040065112447	0.132404401587339	1.04720146761793	0.306152495489694
9	129327858	G	A	0.791735059589096	0.633840581416029	0.704670556442607	0.709945719895447	0.0250184654490051	0.874321057853419
9	129327992	A	G	0.280628754438267	0.230172963264038	0.199752275255487	0.254492654610016	1.24352489703803	0.264792800068452
9	129332125	T	C	0.730981817065708	0.670801422409896	0.691976801530779	0.699808372633997	0.0594637768204017	0.807345478978618
9	129334700	G	A	0.646305899305791	0.612178089307596	0.624873323754978	0.628627693726726	0.0117419248486007	0.913710000612655
9	1293354	C	A	0.861399043042404	0.989999999982672	0.898364657239712	0.928014338737463	1.19714316765579	0.273893415550399
9	129339886	C	G	0.780773643140297	0.632586525296244	0.723837492420959	0.704012716097078	0.384112246917725	0.535410606694859
9	129340692	G	A	0.628876133704052	0.516689422185018	0.603536664497576	0.570763417137192	0.909231292218827	0.340318461798897
9	129341524	C	T	0.99	0.989999999799466	0.989999999999994	0.989999999896123	4.63086134422771e-08	0.999828299742303
9	1293445	G	A	0.80620991589967	0.989999999999259	0.918446135093106	0.901413179463257	0.132108566925468	0.716255744683511
9	129345624	A	G	0.784727196829414	0.541149378006144	0.694814939949003	0.65855388667896	1.22353044534248	0.268668911850988
9	129351699	C	T	0.950999841317005	0.99	0.92271810327995	0.971201923514796	7.43891916187207	0.00638282116908928
9	12935290	T	G	0.600167779537208	0.739927079705926	0.940215708184915	0.672563097024604	2.45609527802536	0.117069483373947
9	129353792	A	<*>	0.99	0.99	0.99	0.99	0	1
9	1293561	T	C	0.989999999999995	0.989999999660327	0.99	0.989999999824047	7.34511365092043e-08	0.99978375836511
9	12936103	A	G	0.989999999371776	0.989999999989756	0.989999994613868	0.989999999691889	-3.10536096402188e-07	1
9	129361764	T	C	0.885995682262805	0.941791703406202	0.935834412167799	0.914898021215085	1.26315910898831	0.261053960388216
9	129361955	G	A	0.155267428895915	0.251908623614703	0.124015319143229	0.205327567760247	1.80478038441298	0.179135642436378
9	129362240	G	A	0.744951542167611	0.663195749997454	0.677038796818374	0.702602041823469	0.0870236664122731	0.767995606396417
9	129365987	G	A	0.773960716452001	0.652301535066684	0.706272580532148	0.710941260494407	0.0177247186145686	0.894087238085216
9	129366100	C	T	0.99	0.989999999934014	0.99	0.989999999965819	1.35340118560425e-08	0.99990717748383
9	1293664	C	A	0.99	0.99	0.989999999999998	0.99	-8.58691873916459e-13	1
9	129370576	G	A	0.622599109349721	0.650479306876685	0.615511045116984	0.637041051668688	0.379385413913806	0.537932336047496
9	129373235	C	T	0.151851671747732	0.30115594907125	0.261851367261177	0.229191287401315	0.87315189493524	0.350084206274263
9	129377076	C	T	0.89228121890434	0.950106155474454	0.956199513707344	0.922234536047659	4.09696932426995	0.0429601554993451
9	129377235	C	T	0.894613508823133	0.989999999938064	0.928160667464005	0.944023711220668	0.672172267844294	0.412295279290748
9	129378299	G	A	0.99	0.99	0.99	0.99	0	1
9	129379862	C	A	0.989999994351535	0.989999999992143	0.99	0.98999999727337	3.86205179178259e-07	0.999504151412623
9	129382560	A	G	0.827380666702427	0.681610167040872	0.732975829682172	0.751871547877741	0.267603903416417	0.604943641772397
9	129383199	G	A	0.471907493222999	0.585384670328599	0.499948969439395	0.5306886709637	0.56147171330797	0.453667873989762
9	129383900	G	A	0.677739268915175	0.737859413732556	0.645781435163688	0.708881503930579	3.60585204680979	0.057576557578073
9	129389710	C	T	0.01	0.0100000000274747	0.0100000000000221	0.0100000000142319	4.00109923102694e-09	0.999949530416306
9	129390800	C	T	0.617144580220389	0.627744129761617	0.601583713609773	0.622635146882745	0.363212941575446	0.546727242142685
9	129395346	C	T	0.0856038112998523	0.0100000000628455	0.0867755849020424	0.0464410370790828	5.72076427618767	0.0167654311144344
9	129396730	C	T	0.0936103830946834	0.0117790149756205	0.0759188572838339	0.0512217344090088	2.45504352825322	0.117147921331486
9	129397755	G	A	0.63845262758221	0.844448703126445	0.756108736909439	0.745158594714124	0.118488297444464	0.730679871385102
9	129398571	C	T	0.99	0.951228383809847	0.972900071763399	0.9699163028135	0.0427926248390333	0.836116241444644
9	129399870	A	G	0.914994496582147	0.986378624413573	0.922010832415213	0.951971474798826	3.99650711234724	0.0455946590899539
9	129405789	A	G	0.926049968315805	0.965669141828857	0.920726408399919	0.946572700195566	1.20735009215626	0.271857565069345
9	129406926	T	G	0.904059308083485	0.965066067343074	0.897242981140772	0.935660809379953	4.20856494639515	0.0402203497040557
9	129406989	C	A	0.908741663096648	0.964659802856198	0.911009263150816	0.937707259492095	2.45647680768598	0.11704104379475
9	129407500	G	A	0.989999999999976	0.99	0.99	0.989999999999988	5.56081336159622e-12	0.999998118478346
9	129407543	G	A	0.623139221863764	0.863271253341777	0.727587519191414	0.747527614169375	0.434202309186787	0.509934110591002
9	129408602	T	C	0.989999999999996	0.99	0.989999999999951	0.989999999999998	-1.81378287937186e-11	1
9	129409062	C	A	0.989999999999998	0.931657344349559	0.972327819075452	0.959778504373071	1.02898833278179	0.310396397679634
9	129409117	G	A	0.768799334154969	0.807959918991178	0.7954497210445	0.789084517100126	0.0595256121874472	0.807247306717026
9	129409198	T	C	0.562044544874514	0.613022387745921	0.617900759902042	0.588451067481903	0.733147517578633	0.391864854206088
9	129410918	G	A	0.788739631575218	0.658550438157975	0.725851226288251	0.721301629385086	0.0234560025540566	0.878277206012771
9	129413209	G	A	0.7896858645061	0.761383877034649	0.774131049796545	0.775025434995889	0.000593906018249386	0.980557328525032
9	129413298	C	T	0.588674548397799	0.623639374540292	0.626121763839591	0.60678632833961	0.245668597100531	0.620141601149369
9	12941454	T	C	0.537296390701381	0.722470526287074	0.54156532684948	0.63321659293477	5.45130632982975	0.0195537000770746
9	129414929	G	A	0.981439667232584	0.907142375899586	0.925108485875045	0.942953670322091	1.29174851578165	0.255725971375151
9	129414938	G	A	0.825266147281451	0.823553318120651	0.792893717605701	0.824378901776156	1.61015391648189	0.204470167539701
9	129416317	C	T	0.80881751646598	0.69690882059997	0.769884849244834	0.750848812007387	0.407600718571087	0.523189804690741
9	129418360	G	A	0.682856908769955	0.460203939410032	0.615058538540031	0.567522670641515	1.52876126728228	0.216298451669005
9	129419025	G	A	0.984834573489881	0.920447400965697	0.926189087650246	0.951482018122353	2.71243969827314	0.0995686107840203
9	129419990	A	G	0.402993296323761	0.288510561303374	0.362704680561318	0.3436912395832	0.349906916158342	0.554165827300154
9	129421148	A	G	0.635753352833985	0.54040395428041	0.584484908136017	0.586362364383233	0.00277095772378884	0.958018835625584
9	129422783	G	A	0.58969890918294	0.662412340605251	0.615165856036579	0.627364466659697	0.0989430199867017	0.753101757210158
9	129424719	A	G	0.59267768176319	0.420542609658424	0.471885788124177	0.503511714412921	0.588675096605775	0.442931908429614
9	1294258	G	A	0.99	0.99	0.989999999999976	0.99	-7.66930932061445e-12	1
9	1294272	A	G	0.99	0.99	0.99	0.99	0	1
9	129428677	A	G	0.618897197410803	0.408535600690705	0.544316950593983	0.509929890309792	0.925159853355902	0.336123800552793
9	12942956	C	T	0.949207738324155	0.8788338008181	0.955874387458723	0.912754038696019	1.4965583431134	0.221201677363497
9	129436272	C	T	0.970920287613929	0.841413287942752	0.891057842444692	0.903835661784259	0.413625927043981	0.520134841638845
9	129437335	A	G	0.99	0.99	0.99	0.99	0	1
9	129438872	A	G	0.897848323550332	0.825830297823272	0.878850785859895	0.860542986223715	0.407531323837506	0.523225174747541
9	129440840	A	C	0.934119226334126	0.681417677245638	0.847421304403087	0.803219823906289	0.266894588872039	0.605422556689964
9	1294441	G	T	0.569292087315562	0.463121083223867	0.778833137275959	0.514295507196064	8.10325520768652	0.0044185833691326
9	129454816	G	A	0.99	0.985773288917213	0.99	0.987810563659116	0.887221462469562	0.346231377506599
9	129456530	G	A	0.971304460249296	0.798778932964503	0.889967881960407	0.881936237115773	0.122341302744217	0.726508901294306
9	129457599	G	A	0.968316105492312	0.784777712677661	0.880906137526726	0.873243218014323	0.123547448326513	0.725218395818808
9	129459478	C	T	0.592338273496619	0.592648595491642	0.606874312779541	0.592499020290041	0.169467673104673	0.680585337328249
9	129459628	C	T	0.833087602670985	0.883009555473325	0.815989427733843	0.858947174222597	3.38313395434468	0.0658666988423426
9	129459662	G	T	0.981727604239759	0.785570067696403	0.901177711559987	0.8801180003103	0.998740642164497	0.317615427592338
9	129459985	A	G	0.977743995112969	0.831472204914906	0.8878530560869	0.901975207790372	0.475087422457519	0.490655979480196
9	129460914	A	G	0.416108502646521	0.655334792721117	0.480738520885793	0.540027720905162	2.43478679012442	0.11867002911997
9	129461912	A	G	0.695166277787773	0.584496846747067	0.69339688989708	0.637839512508687	2.52223566268472	0.112251339568561
9	129462595	G	A	0.95908020951475	0.92233952243249	0.949828910323158	0.940048533606139	0.199132187678046	0.655422232784636
9	129463613	C	T	0.641372984393922	0.421775014665144	0.510218217138069	0.527621236074415	0.233527586053929	0.628920423662492
9	129463948	G	A	0.96036235418467	0.987222329025221	0.966651976806352	0.974275821152075	0.245479570754255	0.620276191961623
9	129465250	G	T	0.99	0.99	0.99	0.99	0	1
9	129465325	A	G	0.948965553253124	0.796844594504283	0.832295458977768	0.870166896621224	2.69313379035973	0.10078142798534
9	129467340	C	T	0.674244404639014	0.324391061048766	0.557124143420531	0.493020372659266	0.949045822869978	0.3299622938532
9	129469433	G	A	0.609492703693093	0.53855829653217	0.444139676864676	0.572748680783735	2.40770856865229	0.120738984355892
9	129471856	G	A	0.734997335202514	0.580553673558165	0.683303966635162	0.654995518470741	0.776769471233765	0.378130974835902
9	129471897	C	A	0.7206259014192	0.516795779075187	0.618898784621644	0.615041898045001	0.00869548614555443	0.92570527838802
9	12947238	T	C	0.0106653216148121	0.123551171821872	0.134185803712873	0.069140192022069	8.99836714735235	0.00270220934283077
9	129473338	A	G	0.826435212430891	0.953382268413038	0.899960946041643	0.892193787429643	0.0831695045551965	0.773047276148049
9	129473576	G	A	0.677822594120078	0.453756499270341	0.674564264121456	0.561756356987914	2.49507613005568	0.114202853663747
9	12947380	T	C	0.98389097634226	0.98999999999984	0.99	0.987055450596887	0.150522739874467	0.698036309104066
9	129475101	C	T	0.774029388132479	0.721947289237059	0.753580564405731	0.747050860904651	0.0344591346218845	0.852733578712125
9	129475179	T	C	0.528079063102357	0.586208200953887	0.624567827762171	0.558189956509449	0.868447613816508	0.351385433511619
9	129477410	T	C	0.51647185780518	0.224738368163917	0.420661260858908	0.365353910171006	0.891689638901908	0.345019842209129
9	1294789	C	A	0.950336321427852	0.99	0.945819361185933	0.970882106928225	0.768150621789602	0.380789780989289
9	129481232	G	T	0.762828020517046	0.78194085469153	0.814585391471694	0.772728468619429	1.42749776172558	0.232173239539478
9	129483986	C	T	0.844862831858521	0.880409007119812	0.857895890934923	0.86327575064387	0.0509375204468823	0.821439875076731
9	129486982	T	C	0.413989584457813	0.223219886870721	0.338955201329786	0.315170881107699	0.26856956976085	0.604292934869423
9	1294888	C	A	0.99	0.99	0.99	0.99	0	1
9	129500933	A	G	0.895632464365404	0.872879724637305	0.854538017129711	0.883846545186249	0.448822628604575	0.502894600156223
9	129501190	T	C	0.99	0.989999999909841	0.989999999999988	0.989999999953298	1.51245498909735e-08	0.999901874633961
9	129502962	T	G	0.896224280811656	0.931312345570906	0.871427385498745	0.914399898356947	2.03696259285463	0.153515919587401
9	129503787	T	G	0.773127309241475	0.881730192442876	0.825750965371575	0.829383602739801	0.0111889850072532	0.915758493340262
9	129505344	A	G	0.99	0.99	0.99	0.99	0	1
9	129505609	A	C	0.296946274292416	0.253694927462161	0.276168333211192	0.274542076634344	0.00277131521808028	0.958016130119745
9	129505854	C	A	0.212276157495343	0.276037053183764	0.278543453309448	0.245304301461945	1.34455715382993	0.246231901069954
9	129506906	T	C	0.786790064247212	0.727133529154815	0.720612892923576	0.75588797906935	1.5290279237891	0.216258394685952
9	129506952	C	A	0.804853678381833	0.763989479198697	0.740200572607885	0.783686023204968	2.31736298347944	0.127936750204174
9	129507158	G	A	0.989999999999996	0.970935622856369	0.99	0.980124652639597	1.73828711402992	0.187356007136292
9	129508659	G	T	0.858295486221102	0.770161556252162	0.832964802392774	0.812642110497191	0.350384172021137	0.553895740145712
9	129510823	T	C	0.840477040609159	0.767874683411838	0.786064288393387	0.802869019580947	0.286772032676933	0.592296552234984
9	129512633	C	T	0.738055910777865	0.518235608451095	0.581689925274444	0.624188994172598	0.803526894156585	0.370040973725876
9	129513586	G	T	0.800833624116057	0.809367115703803	0.78661133145628	0.80525397275851	0.264267256402638	0.607203532788945
9	129515452	G	C	0.934947043163405	0.919351907364777	0.888792085102373	0.926868762819716	3.09381889596804	0.0785901642125515
9	129515924	A	G	0.989999999125985	0.93565237755518	0.989999999357792	0.961847931152308	6.25709895115878	0.0123696599536006
9	129515955	C	T	0.99	0.884277921685249	0.99	0.935235963432959	11.2921449584654	0.000778357034999975
9	129516588	C	T	0.942095116609463	0.973374301541303	0.963788965998537	0.958297734404156	0.057214869746175	0.810953371882176
9	129520795	T	G	0.99	0.966400616243051	0.99	0.9777755192139	1.35384954432014	0.244606260081334
9	1295215	A	G	0.989999999999967	0.989999999917984	0.99	0.9899999999575	1.10316665271431e-08	0.999916196795959
9	129523907	T	C	0.108223327307028	0.288347335884786	0.190949318344358	0.201527563750307	0.062010391769069	0.803346194033383
9	129525706	C	A	0.728714289088314	0.825377537156334	0.80296411772023	0.778785851587548	0.699950271462844	0.402800404258935
9	129525793	A	C	0.99	0.989999999924848	0.99	0.989999999961071	1.55758996505052e-08	0.999900421259104
9	129534188	A	G	0.102408080764359	0.397074455289823	0.262169842103284	0.255045262768549	0.0318234107203198	0.858415780792121
9	129538159	T	G	0.99	0.989999999894607	0.99	0.989999999945407	1.39375982903481e-08	0.999905803659255
9	129540970	G	A	0.719102899619107	0.748318720934437	0.75748710233371	0.734236695060448	0.312530238797441	0.576131664343912
9	12954161	A	G	0.837861884698258	0.572093783177869	0.69623732287987	0.700194008110696	0.0131980442758444	0.908538064865863
9	129544249	A	G	0.99	0.99	0.99	0.99	0	1
9	129544443	C	T	0.0723086367218319	0.266858207846535	0.220832436806349	0.173085314564428	1.89727277914371	0.168383899733023
9	129544658	T	G	0.99	0.98999999993616	0.989999999999983	0.989999999966931	1.38375951600682e-08	0.999906142199896
9	129547687	T	C	0.167819652030404	0.270087526050673	0.231638303653218	0.220794410772903	0.14219407962966	0.70610947006144
9	129548855	G	A	0.989999999999989	0.989999999897861	0.989999999999961	0.989999999947087	2.43215259585708e-08	0.999875567029314
9	129550903	C	T	0.99	0.99	0.989999999999999	0.99	-1.00285182355207e-13	1
9	129551466	A	G	0.172591178920364	0.274444452009541	0.25779600892985	0.225351174380558	0.997620989689041	0.317886844266781
9	129551956	G	A	0.989999999999975	0.989999999974636	0.99	0.989999999986849	2.86309745469149e-09	0.99995730685713
9	129552029	A	G	0.99	0.99	0.99	0.99	0	1
9	129552179	C	T	0.792548547934692	0.731450944335603	0.80100906419115	0.760899989270364	2.07526450201884	0.149703985709435
9	129552881	C	A	0.99	0.978643053302531	0.983900976673572	0.984117101610711	0.000500713214323466	0.982147528584677
9	129553909	G	A	0.99	0.981390655636086	0.985152856672673	0.985540359619493	0.00145980217229654	0.969522354690239
9	129558980	G	A	0.959783179366768	0.950685651736342	0.953404353493754	0.955070660054208	0.00459249617651152	0.945970350650884
9	129559218	T	C	0.99	0.99	0.98270574108892	0.99	0.426730290506639	0.513597721825871
9	1295614	G	A	0.99	0.98999999937709	0.989999999999983	0.989999999677333	1.08533886809749e-07	0.999737141072407
9	129561613	A	G	0.99	0.99	0.99	0.99	0	1
9	129562229	T	G	0.98999999999999	0.98999999995997	0.99	0.98999999997926	3.72199710697014e-09	0.999951322521141
9	12956312	G	A	0.216972980947365	0.537358197371295	0.460877036069985	0.382932523054961	1.10945595159254	0.292200243151286
9	129567615	C	T	0.99	0.966951574785202	0.982739842348805	0.978060915738735	0.148009107581139	0.700445232854388
9	129567832	A	C	0.989999999999999	0.99	0.989661802169456	0.99	0.00190166302166367	0.965216825720586
9	1295685	G	T	0.99	0.984485246200925	0.99	0.987143357532079	1.11391525315889	0.291232440233302
9	129571638	G	T	0.770975167103873	0.853528674210767	0.833975855038692	0.813737883785244	0.134060602901231	0.71425846790923
9	129575061	A	G	0.99	0.989999999999945	0.989999999913849	0.989999999999972	-2.72691295839997e-09	1
9	129575650	C	T	0.99	0.99	0.99	0.99	0	1
9	129577902	T	C	0.800368410363793	0.547233029548826	0.77419820069	0.66924428310164	0.498340967350643	0.480229995137975
9	12957884	G	A	0.887382808150638	0.249496159323434	0.50586728115019	0.556957524058146	0.313933254341294	0.575276553151595
9	129580187	A	G	0.144340094891283	0.174483043885279	0.209679831079895	0.159954142470173	1.50704613578414	0.219590373699011
9	129580226	C	T	0.99	0.99	0.989999999999991	0.99	-1.4290638485617e-12	1
9	129593353	G	A	0.99	0.98999999991311	0.99	0.989999999954991	1.56211144785348e-08	0.999900276831721
9	12959428	G	A	0.855921442460826	0.386081780690871	0.616980745108893	0.612544497663989	0.0118850600527133	0.913187719748137
9	129595667	C	T	0.897257007257713	0.99	0.932713288328326	0.945297877498218	0.385283670445536	0.534788982182712
9	129596410	G	A	0.989999999999992	0.984745941988468	0.989999999550037	0.987278397950023	0.867496446072712	0.351649331823963
9	129599951	G	A	0.99	0.99	0.99	0.99	0	1
9	129600571	C	T	0.950676064218431	0.989999999999146	0.915912806928346	0.971045862952841	2.03633813096302	0.153578972443658
9	12960088	C	T	0.0447530372021374	0.0233770283141729	0.0408325124350695	0.0336802645981718	0.223431438043235	0.636437681576171
9	129600945	T	C	0.90331611993445	0.936503250896348	0.924033132650127	0.920507053772713	0.0397102644089518	0.842048146755083
9	129601002	G	A	0.763129328033977	0.833888863643923	0.759066476173436	0.799782767479929	2.29990039379673	0.129382295612903
9	129602067	C	A	0.878021401809781	0.67852653652958	0.775128383080401	0.774683061594637	0.000158582753501741	0.989952533654801
9	129603546	G	A	0.99	0.989999999550946	0.99	0.98999999976739	1.07629358339672e-07	0.999738238705787
9	129603919	T	C	0.99	0.99	0.99	0.99	0	1
9	129604151	C	T	0.884480516631485	0.901975902941129	0.913799208190101	0.893543126739881	0.386040134960462	0.534388253981789
9	129605298	G	A	0.989999999999985	0.989999999907241	0.99	0.989999999951943	1.8780125301149e-08	0.999890657423574
9	129605925	G	A	0.99	0.99	0.989999999999974	0.99	-4.85098230523828e-12	1
9	12960607	T	C	0.0828325480180272	0.0533972676525225	0.0789605297879453	0.0675850727886957	0.247732169915155	0.618676472472706
9	129608830	T	G	0.989999998706026	0.989999999968973	0.99	0.989999999360232	1.20451220044515e-07	0.99972308552727
9	129612438	G	A	0.840684655582523	0.662242746354533	0.798642069267177	0.748251746602424	0.792220490989824	0.373429541239061
9	129616168	G	T	0.636338820425528	0.667162932396778	0.657095264040129	0.652305710426635	0.0192801127562861	0.889566433589684
9	129617253	C	T	0.643840480274186	0.688267553060286	0.696468132792218	0.666853703977386	0.790049093310326	0.374085281174046
9	129618374	G	A	0.65231290475664	0.688638592250795	0.687230476808305	0.671129610878613	0.200397433024435	0.654400240616714
9	129619875	G	A	0.534599748596048	0.688140676470559	0.659802593768363	0.614133949235045	0.818538907785419	0.365607701434622
9	129620196	G	A	0.99	0.989999999796154	0.99	0.989999999894408	4.33814456649261e-08	0.999833814905407
9	129624002	G	A	0.985186781986106	0.99	0.989999994826803	0.987680028917303	0.308519176100765	0.578590302731933
9	129631581	C	T	0.0791486450645508	0.445585145821074	0.167872800872955	0.26896275245643	7.7828586774529	0.00527442697589601
9	129633328	G	A	0.511785194071213	0.566298401392433	0.506760240417149	0.540023035463605	0.34180830693921	0.558787288047826
9	129638142	G	A	0.962531820219066	0.768950000440287	0.892423402711827	0.862256437573658	1.53474449298916	0.215401775210382
9	129641591	T	C	0.99	0.99	0.989999999999999	0.99	-2.58234344564658e-13	1
9	129643296	G	T	0.961174632122104	0.810094278303462	0.937552273575986	0.882915008844047	2.80986775593027	0.0936860984089619
9	129646775	A	G	0.96825050919611	0.749593917323413	0.9312511414307	0.854986394606053	2.51408327840668	0.112833231578856
9	129649356	A	G	0.297893088445877	0.153125930760717	0.252515276949589	0.222903700764964	0.950721673816883	0.329535669470612
9	129651089	C	T	0.947891229647955	0.74087784403161	0.86460340212757	0.840658295898688	0.886593995086301	0.346401974922243
9	129652148	C	T	0.257836108618143	0.133304228277875	0.226253570770888	0.193328594601884	0.86219565060917	0.353124982997937
9	129658678	C	T	0.425945689421528	0.283725720568344	0.352349264716678	0.352275745555578	1.008940217201e-06	0.999198556879505
9	129659918	C	T	0.344932702679088	0.142356019861442	0.259786885354159	0.239997980979547	0.415944731626451	0.518967511770159
9	129667158	T	G	0.989999997039916	0.99	0.989999994343918	0.98999999857324	-4.48760524457024e-07	1
9	129669556	G	T	0.38890333816788	0.150147581140018	0.296662420628364	0.265227856027447	1.03692378961587	0.308537997862982
9	1296706	G	A	0.99	0.989999999900661	0.99	0.989999999948542	8.06191828814641e-09	0.999928359392998
9	129670864	C	T	0.964168399974427	0.770062005318947	0.836670829977091	0.863621287542888	0.84155289607139	0.358953019165872
9	12968196	C	T	0.975755366908545	0.952511686316853	0.989999983170492	0.963715140362049	2.57483834574108	0.108575192860657
9	1296827	A	G	0.99	0.989999999999611	0.989999999499943	0.989999999999799	-2.12581781115789e-08	1
9	129683909	C	T	0.828712608023551	0.599522340343705	0.759903206118311	0.709992049365391	1.78624171367712	0.181384744059343
9	129686247	A	G	0.8563684750762	0.570234470618366	0.767263753450402	0.708151060767042	1.14829380084904	0.283906601839482
9	129686346	A	G	0.367877928316654	0.1711729948464	0.285573817425515	0.265984772779062	0.246643691521054	0.619448335755944
9	129686403	C	T	0.825267487783927	0.582105100331936	0.706141940943277	0.699309371083796	0.043096538926347	0.835543600879109
9	129686561	A	C	0.779861483433799	0.565633487741817	0.608826944229279	0.668891381665352	1.361973968815	0.243195668357826
9	129686998	T	C	0.99	0.99	0.989999999999994	0.99	-2.49960817020353e-12	1
9	129687028	A	G	0.969826646734091	0.984563292892075	0.975851054769562	0.977460229443927	0.0278256888781601	0.867519284080736
9	129690252	C	T	0.420682351346496	0.189368475503861	0.323877207029142	0.300861763660011	0.251043282808373	0.616341426156243
9	129694414	A	G	0.374609736999287	0.176306160380583	0.292844947048162	0.271888484310798	0.360654866853383	0.548142764002849
9	129694812	G	A	0.955087431899896	0.97413333686263	0.927677958342922	0.964953210670592	2.46975070955842	0.116056330242089
9	12969514	C	T	0.845784276231162	0.989999999999979	0.841549935561708	0.920488021143409	0.444163739030055	0.505119611957382
9	129697422	G	A	0.833128118588495	0.577400149189854	0.737828524755586	0.700661030439999	0.97481939830597	0.323481168866475
9	129698639	C	A	0.420405709089572	0.0922814856667512	0.311859948591587	0.250437361356551	0.602811170763512	0.437507442811157
9	12969990	A	G	0.0359858353928268	0.0547471947145794	0.075455099237183	0.0457042195214946	0.387155073594357	0.533798619333685
9	129700537	T	C	0.348481044140743	0.212190197424647	0.257768692808359	0.277882385541805	0.14409521296232	0.704243286923007
9	129701399	T	C	0.344468955640109	0.140010472353649	0.267308217164438	0.238559461297723	0.851575319016649	0.356107069360335
9	129701808	A	G	0.429973649313573	0.248641859370624	0.315805617523215	0.336043782123126	0.343337847292994	0.557908860523539
9	129702967	A	G	0.363662835940407	0.130446428670796	0.309084114245631	0.242856736974749	3.2667883446156	0.0706959003594962
9	129708125	C	T	0.826428261216206	0.590772667681021	0.72740051499734	0.70435866376498	0.236667765354625	0.626623257669615
9	129708204	G	A	0.98999999866254	0.989999999998165	0.99	0.989999999354394	1.00738703602328e-07	0.999746756543219
9	129709821	A	G	0.843938439278209	0.603028749566746	0.692202808116536	0.719147220007671	0.427031019959676	0.513449389145148
9	129715736	A	G	0.383598735992718	0.181492557631319	0.290375952776748	0.278907735601513	0.138729220521501	0.709547621397823
9	129717100	C	A	0.885076714321395	0.634999665139853	0.739723907274826	0.755536802845356	0.148187458603068	0.70027354026746
9	12971966	A	G	0.0100000000002378	0.01	0.0100000000013747	0.0100000000001146	-6.807934034592e-12	1
9	1297215	A	G	0.989999999999957	0.99	0.99	0.989999999999979	7.75705885517525e-12	0.999997777772054
9	129722041	T	C	0.707890210287121	0.422483673439387	0.616061099906891	0.560049624199995	0.578077556426279	0.447066845514321
9	129725084	A	G	0.354248172112166	0.149905202182282	0.278001484057214	0.248398513688486	0.760429009377418	0.38319429861006
9	129726860	A	G	0.358654852324678	0.189648872806373	0.267282399108678	0.271109754934196	0.00735821112372436	0.931641292934597
9	1297287	A	G	0.392164176564939	0.190499406423725	0.261286359525344	0.28770182563179	0.710690379250622	0.399214717957501
9	129729403	G	A	0.365052778022032	0.170463342480208	0.278166021592356	0.264255450411367	0.155685334609785	0.693160397902645
9	129731851	G	A	0.365076538911696	0.126165142513463	0.293932045594923	0.241320435577412	1.41121684617115	0.234854494871307
9	12973783	T	C	0.0516607787420493	0.01	0.0322410060761612	0.0300804953536678	0.00633263307680268	0.936573018141502
9	129740283	A	G	0.826167456200479	0.850912935877257	0.843274151612296	0.83898561467305	0.0286239927855438	0.86565013178413
9	129742041	C	T	0.512351680945021	0.538034404055263	0.560889642490982	0.525655331516126	0.54148960027079	0.461816042648573
9	129748059	G	T	0.98999999999998	0.99	0.989999999999998	0.98999999999999	2.58485057520546e-12	0.999998717203452
9	129748437	C	A	0.377235532051292	0.167617117123131	0.281253142080435	0.268653193118505	0.174725120976686	0.675946136858425
9	129748822	G	A	0.98999999999996	0.99	0.99	0.989999999999981	8.11620516448484e-12	0.999997726910322
9	129748879	C	A	0.99	0.99	0.989999999999997	0.99	-8.6997395693142e-13	1
9	129749240	G	A	0.713838948431002	0.586109981145254	0.679706605480814	0.647675343376984	0.705684415799523	0.400880214806907
9	129750103	T	C	0.354288965695348	0.167655132820791	0.271378934324249	0.257612640266327	0.225778072348921	0.634672150227852
9	129750510	G	A	0.470827137504912	0.645773015851198	0.535915741787536	0.561449102488288	0.320801266959016	0.571126510331045
9	129767526	G	A	0.388625545871872	0.159756103158324	0.290882581814257	0.270071174546254	0.310543688198002	0.577346748052977
9	129770237	G	A	0.499736933229959	0.568015928767053	0.58450157007531	0.535105452918173	1.75082239612681	0.18577337911822
9	129770291	A	G	0.833492597180482	0.583605058957913	0.688195675347177	0.704050852381191	0.241113657862122	0.623402926972992
9	129771871	T	C	0.529026224593067	0.601398729719985	0.612735740289903	0.56651518224881	1.61323014153832	0.204038337539881
9	129772495	C	T	0.851114733459691	0.613103714330156	0.710322400068481	0.727825025550592	0.214932346670131	0.642928645617167
9	129777653	A	G	0.99	0.989999999977854	0.989999999945951	0.989999999988529	-5.04802419848576e-09	1
9	129790227	A	G	0.989999995938149	0.99	0.99	0.989999998042188	3.65112889368029e-07	0.999517881698927
9	129791911	A	G	0.900109032523443	0.777380595713826	0.906463597863191	0.836535702256062	2.89415930158341	0.0889011422520843
9	129793951	G	A	0.99	0.99	0.99	0.99	0	1
9	1297949	C	A	0.604618229653511	0.713684409941123	0.62471834445795	0.661114511042494	0.273905147714793	0.600724114671544
9	12979678	G	A	0.956425722916088	0.916501214522761	0.957989637197204	0.935744827568345	0.221873112514123	0.637616392015141
9	129802299	A	G	0.99	0.99	0.99	0.99	0	1
9	129816533	A	G	0.99	0.99	0.99	0.99	-2.06838188607614e-14	1
9	129820741	A	G	0.915585602965365	0.932914886794931	0.913286278578542	0.92456217198908	0.394872283822527	0.529749376571556
9	129821527	G	A	0.99	0.99	0.989999999999993	0.99	-2.9176720241468e-12	1
9	129823066	C	T	0.912345718342582	0.99	0.941261665322886	0.952570636241125	0.217817305271136	0.640708078586721
9	129825464	A	G	0.585467844179316	0.551910434783864	0.526541821323646	0.568085106112472	0.197608939195457	0.65665780320465
9	129826261	G	A	0.942215891636137	0.705403296770934	0.834964720753631	0.819546967495962	0.302341260643599	0.582418369924537
9	129827789	A	G	0.99	0.99	0.99	0.99	0	1
9	129833029	G	A	0.269183704480309	0.0100000000044247	0.193971216106041	0.134926545561801	0.768786320214216	0.380592775928961
9	12984009	G	T	0.394447283360723	0.516955565314494	0.574431643659224	0.457906573412776	2.82498316025307	0.0928078656952186
9	129844541	G	A	0.547857341077767	0.6301643012714	0.61415550042469	0.590492346458069	0.451979086178922	0.501396613219143
9	12984756	A	G	0.99	0.98999999999139	0.988889594730729	0.98999999999554	0.00648355788957407	0.935823258110009
9	1298487	C	T	0.933878916910526	0.957290644299191	0.937514390224514	0.946006191697854	0.150988358576646	0.697592631180133
9	129849880	C	T	0.647453000134175	0.698393178211672	0.600514774197331	0.673840012378319	4.26328755246156	0.0389444834436845
9	129850495	A	G	0.99	0.989999999889662	0.99	0.989999999942845	2.18076284034465e-08	0.999882173146825
9	129854199	G	A	0.523604486476555	0.604825485063387	0.584036369299087	0.565676963744534	0.222120021087373	0.637429294859882
9	12985487	C	T	0.0476336762683137	0.0606488476638938	0.0770240459265832	0.0543755350512242	0.592047645856404	0.441628397353643
9	1298566	G	A	0.99	0.989999999971971	0.989999999999994	0.989999999985481	3.56918473983564e-09	0.999952332258561
9	129856849	G	A	0.99	0.99	0.99	0.99	0	1
9	129858518	T	C	0.500292813831434	0.589839400020287	0.54214509077869	0.54667794547726	0.0163850642254791	0.898145683246345
9	129862996	A	G	0.810076115343176	0.818790024775559	0.832549800899714	0.814589920429151	0.401352279425853	0.526391708618271
9	129863168	G	A	0.674568706082023	0.61013718013089	0.678313408369432	0.641193175639336	0.360782577300763	0.548071933051142
9	129863514	T	C	0.891932592113203	0.982963613774649	0.968711900690545	0.939086661333832	4.0772738487856	0.0434637297437557
9	129863545	T	C	0.536022671168712	0.560405204548399	0.564520422374005	0.54865282345939	0.213814226454023	0.643794137685946
9	1298658	A	G	0.562306962726819	0.666694563092416	0.610045779857357	0.616379739716198	0.0217267396120355	0.8828163601069
9	129868109	A	G	0.5251945540575	0.639027042566103	0.569291531136554	0.584159783104956	0.140364453780778	0.707918964446743
9	129871705	A	G	0.99	0.99	0.99	0.99	0	1
9	129875333	C	T	0.446318405305037	0.509267148910224	0.5337762683443	0.478925854492524	1.4623625933627	0.226554581269496
9	129877979	T	G	0.978440867714365	0.99	0.973279097991055	0.984428498238324	0.825377040984095	0.363612721304228
9	129880847	C	A	0.99	0.99	0.99	0.99	0	1
9	12988126	A	G	0.547497823564913	0.852816046500223	0.755024915262318	0.705652663045403	0.995027099433051	0.318516803613573
9	129883801	G	A	0.99	0.989999999893911	0.989999999999941	0.989999999945046	2.04879362015437e-08	0.999885793935398
9	129886824	T	C	0.985909286299386	0.887945594906748	0.943414211933535	0.935164094158	0.235318325732874	0.627608105662189
9	129887008	A	G	0.99	0.989999999920855	0.99	0.989999999959003	1.01794286314936e-08	0.999919498909844
9	129889723	C	T	0.963110493267731	0.98065747790382	0.956246088097656	0.972199831309225	1.5364648617031	0.215144771367227
9	129890862	G	A	0.472442679235525	0.497058530511183	0.526847396232065	0.485193690196316	1.19793575987899	0.27373464403914
9	129898138	A	G	0.99	0.989999999991724	0.99	0.989999999995713	6.7907766501514e-10	0.99997920783156
9	129901070	A	G	0.562210377111189	0.585735418946488	0.608783782926459	0.574396348781874	0.904161526064301	0.341668298459619
9	129902302	A	C	0.541828235821031	0.613399219385454	0.601710913318006	0.578902005307402	0.374415469344417	0.540607241655356
9	129906656	A	C	0.465091326365842	0.629712641530719	0.567813638196806	0.550365167621248	0.122841708013839	0.72597263365587
9	129906894	G	A	0.98999999999999	0.99	0.99	0.989999999999995	9.55216361933346e-13	0.999999220186161
9	129910270	T	C	0.99	0.989999999988754	0.99	0.989999999994175	9.92329400793449e-10	0.999974865630761
9	129910765	A	G	0.503295777202081	0.488464116889464	0.530608263077926	0.495612977160146	0.672253075839524	0.412267183457022
9	129912294	A	G	0.540401637029887	0.554240208262852	0.565333732718633	0.547570016928563	0.223648809905365	0.636273662431919
9	129914263	C	T	0.99	0.989999999767704	0.99	0.989999999879671	1.12068691281944e-08	0.999915533945003
9	129915183	C	T	0.533108454160764	0.587868807564562	0.596795489920647	0.561474317223931	0.963112796760694	0.326403854988614
9	129917249	G	A	0.99	0.99	0.989999999999994	0.99	-1.77128703334884e-12	1
9	129921983	G	A	0.494822808060727	0.64455818062854	0.538251280759847	0.572385731050854	0.613280970965091	0.433555134270145
9	129924652	C	T	0.0439644722519082	0.0488550365917609	0.0396851064105374	0.0464977845799519	0.0623344803173629	0.802843533693284
9	129924786	A	C	0.99	0.99	0.989999999999956	0.99	-9.57504117655824e-12	1
9	129927828	A	G	0.431242934621196	0.601094304154701	0.460374951635799	0.519225944039552	0.409786301908676	0.522077989986512
9	129928738	C	T	0.99	0.989999999913962	0.987913892477517	0.989999999955433	0.0469522283412959	0.828454127889487
9	129929120	A	G	0.513971054324613	0.476739987112925	0.451092796881395	0.494685361508958	1.57758432724105	0.209108995052258
9	129930892	A	G	0.473545760827983	0.533297162274173	0.541993703363563	0.504496986777109	0.785591301869528	0.375436557060479
9	129932393	C	T	0.98999999566729	0.989999999967729	0.99	0.989999997894918	5.0107645552247e-08	0.999821395640108
9	129940379	T	C	0.572708960517836	0.501331687920787	0.59730707810904	0.535735533312565	3.26385797288649	0.0708223197977512
9	129940416	T	G	0.95352740148225	0.728395050609192	0.845512138080541	0.836908843730006	0.113628187978834	0.736050710545187
9	129940645	A	G	0.854796549573822	0.789702353441669	0.813170904257436	0.821077755977367	0.0567472156852617	0.81171299339085
9	129941057	C	A	0.832115166506077	0.603151301811192	0.694107398212258	0.713511884594127	0.33282715360008	0.563999080687477
9	129941139	T	C	0.553655717053257	0.582716742405157	0.59227354751744	0.568709328185541	0.49596275620043	0.481279443866451
9	1299419	C	A	0.425331348648348	0.619938892930089	0.518730066262042	0.52613805658629	0.0277007476232716	0.867814304855796
9	129948771	C	T	0.401391093593471	0.234751384785741	0.287746973431277	0.315071724431067	0.689072348260674	0.406480088769006
9	12995112	C	T	0.0248216521531139	0.0260491808858374	0.103281706170145	0.0254575120366647	16.7839125330697	4.18869103400731e-05
9	129952141	G	A	0.475256912299404	0.456321848441127	0.414950907516567	0.465448549220817	2.27355597957227	0.131597645412168
9	129954334	T	C	0.685155596218066	0.476583888442899	0.556878043890739	0.577115451590529	0.290167428739632	0.590113257990629
9	129958148	A	G	0.99	0.989999999796552	0.99	0.989999999894614	4.77115116331976e-08	0.999825718356698
9	129961152	C	T	0.826161735445942	0.556165012373786	0.662569544167407	0.686303432894565	0.50866159004798	0.475718818181229
9	129968138	G	A	0.908641704407098	0.503276442032259	0.742750440182027	0.698662498496932	1.24363055368818	0.264772503109936
9	129975550	T	C	0.99	0.989999999972852	0.99	0.989999999985937	4.15308831949254e-09	0.999948580761024
9	129975605	G	A	0.60562978317786	0.630974907260979	0.643660644050421	0.618758557452915	0.368959707621053	0.543571863332262
9	129977222	A	G	0.99	0.99	0.99	0.99	0	1
9	129979725	A	G	0.486713140820083	0.101440852163225	0.309642791313505	0.28714209529583	0.381041638979251	0.537046295382885
9	129985108	G	A	0.611275205464946	0.989999999999952	0.666740342092237	0.807454649034079	1.73817870060767	0.187369762961736
9	130007681	C	T	0.10496552904749	0.01	0.0379807241428577	0.0557733850008901	1.41257247949987	0.234629816039479
9	130013301	T	G	0.734085015309909	0.544422451562942	0.741522385952871	0.63583980728898	2.68232571562564	0.101467443039677
9	130017256	T	G	0.99	0.989999999943976	0.99	0.989999999970979	1.11026853593751e-08	0.999915927477735
9	130017346	G	A	0.914780988059144	0.98368791812564	0.931659970779167	0.950474777833589	1.02992185985675	0.31017702124748
9	130017602	G	T	0.989999999999975	0.99	0.99	0.989999999999988	4.98291999827434e-12	0.999998218925775
9	130020564	T	C	0.430000179466905	0.179063097299879	0.211932557456964	0.300014770904386	2.67712306756059	0.101799486519702
9	130021601	C	T	0.99	0.989999999738927	0.983240976589475	0.989999999864764	0.513568518864282	0.473598138626805
9	130022540	T	C	0.398774296372958	0.101948491637463	0.280688249485859	0.245018529519971	0.89925066046379	0.34298271608963
9	130025159	C	T	0.99	0.989999999821833	0.99	0.98999999990771	3.18225843216184e-08	0.999857666285891
9	130025356	A	G	0.99	0.975227061249857	0.99	0.982347617727426	1.85264357385663	0.173476243855136
9	130032957	C	T	0.99	0.989999999836172	0.99	0.989999999915137	1.91376990134428e-08	0.999889621390153
9	130033482	G	T	0.989999999999982	0.99	0.989999999999993	0.989999999999992	2.79858337009999e-13	0.999999577905993
9	130034215	A	G	0.99	0.99	0.99	0.99	0	1
9	13003720	A	T	0.01	0.0188479916463785	0.0104067964927209	0.0145832596728241	0.234285394978537	0.628364318837564
9	130038113	G	A	0.989999999263887	0.98999999996974	0.989999992946593	0.989999999629519	-5.87654631574942e-07	1
9	130044420	A	C	0.99	0.99	0.99	0.99	0	1
9	130046379	C	T	0.888344871747561	0.632797936284463	0.744679832876343	0.755971559177676	0.134572429804169	0.713737510497849
9	130050060	G	A	0.978100100003081	0.979782105304503	0.981854542147579	0.978971378749218	0.0711382030453661	0.789686710239206
9	130052614	G	A	0.765687827514195	0.939781399840749	0.79739622008559	0.85586829797935	2.53524862941638	0.111329349032647
9	130053105	T	C	0.537062702272445	0.580674593227256	0.588179501683187	0.559653661787037	0.689035361620295	0.406492683886516
9	130057866	A	G	0.989999999999981	0.99	0.99	0.989999999999991	3.86850090935211e-12	0.999998430680349
9	130059324	C	A	0.470117144111496	0.116299317343715	0.285566992483844	0.286839509845785	0.000615422032676148	0.980208348379678
9	130061054	A	G	0.85884904137235	0.623816148518415	0.785612586948702	0.737102002874012	1.84094476073334	0.174840255878598
9	130064972	G	T	0.456296461142517	0.172665169216902	0.317113706531874	0.309375451925048	0.0480522523574112	0.826487837211582
9	1300657	T	C	0.99	0.99	0.989999998496756	0.99	-9.35044238030338e-08	1
9	13007129	T	C	0.013580959065416	0.01	0.0464717538256986	0.0117260222695305	8.85091968650211	0.0029294124808664
9	130072244	C	T	0.704209006462144	0.510726823096554	0.716344636782419	0.603985235478768	11.7606184560578	0.000604971218664435
9	130073746	C	T	0.746386706667384	0.902938873021739	0.802597733176475	0.82748072883894	0.655210546984737	0.418255909926686
9	130073822	G	A	0.989999999524485	0.99	0.99	0.989999999770802	2.87952402653523e-08	0.999864605690197
9	130083140	T	G	0.715429963813689	0.862854508294183	0.782445106512201	0.791795877854584	0.0796751539080617	0.777738115574433
9	13008862	A	C	0.019215991416109	0.0100000000275458	0.0766910060367943	0.0144421078768333	15.5531507152027	8.02178496318287e-05
9	130089323	C	T	0.99	0.989999999969015	0.99	0.98999999998395	2.94601951128667e-09	0.999956693022862
9	130093904	C	T	0.490714934303614	0.29248425434505	0.377694632144648	0.388031442085078	0.0773554376372116	0.780913752997766
9	130094526	T	G	0.849021196721616	0.488348765219983	0.642656563130633	0.66219287720377	0.0886664896390496	0.7658793323572
9	130098409	G	A	0.989999999999973	0.989999999977599	0.99	0.989999999988383	3.93973974220291e-09	0.999949918903621
9	130099281	G	T	0.902707202392151	0.569611536052751	0.704427504717527	0.730163647228342	0.655896137775598	0.418012510558246
9	130100305	G	A	0.608455750932445	0.740498516407586	0.717737542229102	0.676853903448568	1.63697585669494	0.20074089809218
9	13010074	G	T	0.0221771416907764	0.0246562506972658	0.068232273100742	0.0234613201561379	8.08853819960663	0.00445460776857476
9	130105618	G	A	0.896271758978273	0.554280614078679	0.703383100253294	0.719120345920284	0.212249806914216	0.645009714451623
9	130106778	C	T	0.674432938538035	0.915774382878015	0.811192462799244	0.799447806706144	0.104069751439531	0.746999377723789
9	130107964	A	G	0.555421199781	0.583597279084675	0.561402915423358	0.570016408860304	0.0377171149763605	0.846012277793565
9	130108438	A	G	0.512041552702848	0.0100000000004208	0.148161781866272	0.251984028402991	1.34914252820263	0.245428077119245
9	130110411	C	T	0.885472512332178	0.633564688759711	0.798638655354576	0.75498425972164	1.32872678643349	0.249031850134684
9	13011270	G	A	0.01	0.0100000000301677	0.0100000030624301	0.0100000000156268	-4.26027160871432e-07	1
9	130115259	A	G	0.719178367098609	0.202824573957262	0.47857336298021	0.451707102251391	0.697123841771577	0.403751815974111
9	130116358	A	G	0.926194340462183	0.64106508947408	0.816748420196896	0.778497388450346	0.558799698718937	0.454744266817523
9	13011853	C	A	0.0301358693892	0.19657644353047	0.161367339117562	0.116352086794378	2.49027901406308	0.114551415161427
9	130118582	C	A	0.436493426500817	0.299482177962232	0.361690124139074	0.36552159975783	0.0122897352777481	0.911728096172864
9	130118616	G	A	0.989999999999999	0.989999999884986	0.99	0.989999999940422	1.2852619170271e-08	0.9999095443122
9	130123017	A	G	0.53226877791832	0.795192840783604	0.672043879915524	0.668463442482537	0.00473944846335494	0.945114070971765
9	130126246	G	T	0.426495848930526	0.248474361114669	0.351068303691118	0.334280718241912	0.234167062429792	0.628451081914734
9	130128056	T	C	0.920074364626471	0.579385243076727	0.753855292673376	0.743597399663704	0.105068872920878	0.745829553449548
9	130128137	G	A	0.928293879103334	0.620823037062531	0.726443473322443	0.769023982926198	1.55332235723941	0.212645640424004
9	130129224	C	T	0.989999997299378	0.99	0.99	0.9899999986983	3.29075926497548e-07	0.999542292431307
9	130131526	G	A	0.99	0.99	0.99	0.99	0	1
9	130131617	G	A	0.877622860924212	0.490769751371289	0.692304093958573	0.677232950175798	0.220270367810257	0.638833988857234
9	130133323	G	A	0.946838048735806	0.989999999801597	0.99	0.969195939387886	5.81307398319767	0.0159074646283584
9	130139765	T	C	0.99	0.989999999989287	0.989999999999965	0.989999999994451	1.11378353157906e-09	0.999973371882942
9	1301422	A	G	0.989999999867891	0.989999999998304	0.99	0.989999999935445	4.61181624792487e-09	0.99994581537667
9	13014232	A	G	0.0338733585289154	0.130582364947715	0.140577185448659	0.0839686238538538	6.06012673099117	0.0138267761678406
9	130143113	A	G	0.0856233646394024	0.0665453813289111	0.0591041731327165	0.0757409692845679	0.149240661355298	0.699262068089386
9	130147606	G	A	0.565374747094484	0.690588876275057	0.650849208046995	0.630235666010021	0.269755029534566	0.603496147871696
9	130147698	G	A	0.814964819764754	0.964098316065187	0.882514620606531	0.892215970848378	0.159720840714975	0.689413662004703
9	130147979	A	G	0.915143462926285	0.601650491762418	0.704030106516715	0.752754103863402	2.74003229039391	0.097862789298574
9	130148477	T	C	0.98999999999171	0.99	0.989999999549383	0.989999999996004	-2.65882652757827e-08	1
9	130149403	G	A	0.430823538090627	0.251497938136275	0.333255281280852	0.337932877314273	0.0184063212725611	0.8920822454233
9	130151584	T	C	0.429461376426504	0.782799423303215	0.544827926033904	0.612490484708641	0.972123960343478	0.32415103999634
9	130152522	T	C	0.228687007921209	0.0286686522067637	0.199320550958368	0.125077499661126	3.73448384701594	0.0533001320341417
9	13015441	C	T	0.99	0.99	0.989999999999982	0.99	-4.59431491664792e-12	1
9	130159333	T	G	0.594179483774229	0.849484913317932	0.666631724759545	0.726427696277867	1.62893274095181	0.201850729034286
9	130161520	G	A	0.989999997899645	0.99	0.989999999999979	0.989999998987629	3.17373488112227e-07	0.999550504486805
9	130165995	C	T	0.908059483315787	0.737444340618036	0.832460200606704	0.819680839398352	0.249005144790823	0.617776458281335
9	13016817	T	C	0.99	0.99	0.881670449339153	0.99	2.10509646751695	0.146809084436233
9	130168867	G	A	0.558377548663709	0.452497559491634	0.505461355833663	0.503531714272574	0.00167226286768418	0.967380950201688
9	13016949	A	C	0.99	0.989999999999593	0.989999998817439	0.989999999999789	-7.56974434256415e-08	1
9	130170561	G	A	0.899124879050553	0.83286103456243	0.844915726716653	0.864800207605705	0.675806475293685	0.41103450032321
9	130172485	G	A	0.883040629241282	0.693170393266149	0.838202593873355	0.784687847006163	3.37502860872957	0.0661914305217498
9	130175096	G	A	0.627943787971677	0.71700889846483	0.659937780644777	0.67407951520713	0.0827898715681391	0.773551669784864
9	130179312	G	A	0.99	0.982801116531676	0.981337271443395	0.986270978363408	0.255109238117443	0.613500262048152
9	13018096	T	C	0.0510421353848908	0.0583954037842042	0.110956384312901	0.0548511284157351	4.10007633349671	0.0428812774652369
9	130181886	T	C	0.58707839595248	0.726803123682067	0.586179775713602	0.659455804916407	3.9418408806106	0.0470992098991803
9	130185385	C	A	0.53823879716739	0.698619583630678	0.632512481807029	0.621316044555373	0.0629345557643593	0.801916470284642
9	130191186	C	T	0.506951811766025	0.519860271889335	0.524659140108588	0.513638394109899	0.109160577858281	0.741101837080772
9	130195740	A	G	0.948901127224686	0.989999999998972	0.973545326667321	0.970190343321766	0.0444913231091056	0.832942156398481
9	130196233	G	T	0.509940789112146	0.552685391321437	0.521833386354153	0.532082493056559	0.0999153116531138	0.751931287039096
9	130197414	A	G	0.517525229818076	0.525700239389716	0.518642888864448	0.521759884776186	0.00681653201555898	0.934199585707652
9	13020010	C	T	0.99	0.989999999983951	0.953706897097134	0.989999999991687	12.825560268606	0.000341916108238661
9	13020056	G	A	0.989999996542451	0.989999999894735	0.950062936689007	0.989999998278934	9.68440898751211	0.00185838153996396
9	130201941	C	T	0.605653759457926	0.684428132577231	0.596563084114568	0.646458884733726	1.81294978082608	0.17815478068618
9	130202596	T	C	0.510779153977307	0.482922226077618	0.524515119186859	0.496349265325268	0.612084181784605	0.434004156356589
9	130208376	T	G	0.506881884991285	0.558297691975226	0.528546273314631	0.533515273008967	0.0187068037024282	0.89121036990942
9	130210111	T	C	0.444894922297103	0.593160339859011	0.471594447191733	0.521696408594172	1.51993817357598	0.217628849667019
9	130210946	A	G	0.501671799697602	0.447313983135329	0.469859737775936	0.473514450718345	0.0080103689125967	0.928684025657745
9	130212647	C	T	0.989999999999993	0.99	0.989999999999961	0.989999999999997	-1.72227265047274e-11	1
9	130213110	G	C	0.522101849231185	0.583207375697117	0.529540778182014	0.553754511940538	0.430684083884607	0.511653469507765
9	130215249	C	T	0.598737152328883	0.692343193736633	0.626011672667213	0.647225081778098	0.381368759609816	0.536871608237245
9	130221698	T	A	0.689685185762971	0.775233988530721	0.638123135119075	0.733999465596666	1.83934351900262	0.175027910323496
9	130224927	A	G	0.506452732070211	0.471748507083367	0.508772550383549	0.488475943527026	0.366183183409365	0.545092146620106
9	130230514	A	G	0.515757419969634	0.513569366128476	0.516169327286653	0.514624008079914	0.00237896162949295	0.961098924140612
9	130232423	T	C	0.989999999999973	0.989999999897151	0.989999999999992	0.989999999946711	1.14800199534608e-08	0.999914510774588
9	130235053	G	A	0.736945482862483	0.850941317980263	0.841522361000846	0.795995325453493	0.362815710446074	0.546946605417136
9	130235897	G	A	0.922890683840619	0.839278049613458	0.918169438108839	0.879579339310949	3.51345726440405	0.0608723044931563
9	130237356	T	C	0.675853422058713	0.680074229527842	0.655199173430614	0.678039800327722	0.0910481479759667	0.762848857673962
9	130238540	A	G	0.445117872098429	0.565084180880877	0.487970368010093	0.507260420047737	0.219672445768386	0.639289611654251
9	130242166	A	G	0.397481092504684	0.242506016339685	0.251778445920242	0.317204003051215	3.91188554710626	0.047945775743395
9	130245787	G	T	0.522482307404998	0.699864948145857	0.561764574601165	0.614366515308763	0.388434004824838	0.533123705868586
9	130248457	T	C	0.99	0.99	0.99	0.99	0	1
9	130251615	C	A	0.823045816829457	0.839415975837953	0.850800913651985	0.831525559195858	0.279819030803217	0.596819854867201
9	130259618	A	C	0.35989967563477	0.105806125104311	0.203799588141459	0.228279216459992	0.874903161466531	0.349601473048218
9	130259656	G	A	0.84108583104718	0.785053789656914	0.865990736653617	0.812061233607023	4.85016917212876	0.0276434209276599
9	130266399	G	A	0.504022994958861	0.5	0.552038656987788	0.501939083570171	0.342902384879758	0.558158682184767
9	130266566	A	G	0.417273746813002	0.432791209614282	0.454025948316619	0.425311792544065	0.776033367817616	0.378357028907363
9	130267563	T	C	0.374291841428544	0.69463678967854	0.461390069194511	0.540230524622042	2.02407049066804	0.154823629795679
9	130269786	A	G	0.242475044842169	0.470982860435378	0.358434998577073	0.360842093319451	0.00475003193178999	0.945052920244486
9	130274290	T	G	0.39989284902562	0.67348353287778	0.462898341755714	0.541612823261039	3.82558155785329	0.0504758285087498
9	1302747	G	A	0.99	0.989999999936344	0.989999999999978	0.989999999967026	7.87080481613209e-09	0.999929213631558
9	13027591	A	G	0.506695957775283	0.420094672908579	0.436605347504671	0.46183649221433	0.257873724862681	0.61158471171503
9	130278539	G	A	0.437371482375224	0.672281732931827	0.525790064503852	0.559054992163544	0.866728404421176	0.351862619657358
9	130280589	G	A	0.246595386190416	0.477533998678114	0.346517031044423	0.366221587459044	0.339068856023284	0.560367189566581
9	130282839	T	G	0.140415179395267	0.293894536330689	0.255255615125101	0.219917486287816	0.553302646917248	0.456971365657017
9	130286150	A	G	0.477110655356428	0.424020107045258	0.446418593021061	0.449609751331242	0.00543419224819092	0.9412355922787
9	130286428	G	A	0.424832062406396	0.399515559642448	0.417925133741629	0.411718113974671	0.0328097609074409	0.856261888786274
9	130289951	G	A	0.887905250482946	0.843274206124705	0.859618168608728	0.864786369505377	0.0346585730159143	0.852312914784969
9	130296484	T	G	0.213049135090988	0.442990768549109	0.354229750052465	0.332158901222295	0.422437049084323	0.515723502355039
9	13030832	G	A	0.99	0.99	0.986534380965682	0.99	0.0253019564779888	0.873616964039198
9	130308439	T	C	0.883588332872667	0.697733005406929	0.730893754790194	0.787315273245414	3.54461588896613	0.0597389972937696
9	130309024	T	C	0.886338708996894	0.73034556415234	0.754297908791938	0.805534259967415	3.76794219568037	0.052243869219029
9	130309028	T	C	0.696947814072657	0.517356941997527	0.567931670747806	0.60391974233774	1.28042524908276	0.257819982400246
9	13031013	A	G	0.4745132295342	0.491783178790366	0.490593810515605	0.483459063248894	0.021683209214103	0.882932963165922
9	130310173	A	G	0.778763144051136	0.64372684141291	0.674812565809113	0.708814339284535	0.759276681345271	0.383554978185514
9	130310535	T	C	0.766711270940122	0.666995241331062	0.6717984979052	0.715058367602629	1.99570414719483	0.157745736346596
9	130310675	G	A	0.99	0.99	0.99	0.99	0	1
9	130310834	A	G	0.890654098924723	0.837468710603586	0.868221750541833	0.863104067774374	0.0494480082865834	0.824026578894475
9	130311404	A	C	0.416651292608664	0.572108262910898	0.501657122448139	0.497178003225221	0.0153070553054158	0.901535641536498
9	130316352	G	A	0.99	0.99	0.99	0.99	0	1
9	130316561	A	G	0.901257525381187	0.895988461216169	0.867659866124653	0.898528150143708	1.55464019859568	0.212451727128187
9	130318118	G	A	0.552813560721534	0.577771894479227	0.56469241123405	0.565741977608019	0.000129695418985448	0.990913576131753
9	130319560	G	A	0.51482417488739	0.658488574377593	0.525734855274779	0.589242333823315	3.39833228783116	0.0652623706940383
9	130320119	T	C	0.634071204637832	0.895596740102673	0.71960145336258	0.769541432008619	2.8480066991896	0.0914873028477378
9	130321117	T	C	0.605399048367158	0.841401310720615	0.682799176848433	0.727648220266248	2.13383079004194	0.144080281843618
9	130323485	G	T	0.49953505940837	0.568498993369145	0.430020859651507	0.535258377200051	9.76889912545931	0.0017748869731069
9	13032490	C	A	0.954131507192868	0.979032246999654	0.962416414984419	0.967030090412783	0.118908715442018	0.730221102590754
9	130325323	G	T	0.515120714960735	0.545669845543229	0.405222277429491	0.530945164602467	11.3629896699198	0.000749221269599211
9	130325413	G	T	0.701939255017439	0.966555711283127	0.776671583179485	0.839010579363066	2.33212134139691	0.126729070572163
9	130329655	T	C	0.555696822924358	0.542989394523905	0.498441286331736	0.549114375012923	1.23527964010038	0.266382725431888
9	130334178	C	T	0.362744430902938	0.0366797779586515	0.273642845704333	0.193842940677798	5.63508207250991	0.0176045211937434
9	130338333	A	G	0.349000032064145	0.01	0.176664273835337	0.173398015454918	0.00421629140587035	0.948227364729131
9	130341669	G	A	0.99	0.99	0.989999999999979	0.99	-6.45460504933701e-12	1
9	130342992	G	A	0.82308857186369	0.56639403449043	0.676673287477463	0.690120801504341	0.191798309900212	0.661424095501925
9	13034861	C	T	0.989999999999968	0.99	0.99	0.989999999999984	4.98417356305378e-12	0.999998218701755
9	130349014	A	G	0.283454667027077	0.019504696902893	0.177526030212437	0.14672858250275	1.32871173652868	0.249034530533896
9	130349069	C	T	0.985591809752836	0.956581572349294	0.962565518531216	0.970564506777801	0.369541499735808	0.543254296173608
9	130351191	A	G	0.99	0.989999999971261	0.989999999999979	0.989999999985113	5.02459914684356e-09	0.999943442426151
9	130358236	C	A	0.931041741208522	0.915226634820956	0.795133296160256	0.922849516099763	5.53217563930196	0.0186698763069711
9	130361746	C	T	0.42749948677178	0.271615895163759	0.348033363415133	0.346751786318825	0.00166166400410976	0.967484427457712
9	130369862	C	<*>	0.99	0.989999999999997	0.989999999349749	0.989999999999998	-3.50679390409366e-08	1
9	130370949	C	A	0.968809459403197	0.989999999998929	0.948585002649757	0.979786159431786	2.66701385421822	0.102448079652212
9	130372487	T	C	0.56351423698701	0.367053073540324	0.504945338193254	0.461747354321626	1.76397931061964	0.184128945336292
9	130373596	T	C	0.554602515728891	0.509965338006196	0.468712203143923	0.531480457668535	1.56949729825069	0.210280033203945
9	13037399	A	G	0.99	0.989999999989557	0.99	0.989999999994591	1.23497660749935e-09	0.999971960554099
9	130376287	T	C	0.971265874032716	0.757178176292396	0.869489870917856	0.86036844660323	0.117367640328779	0.731907220190224
9	1303774	T	G	0.99	0.99	0.989999998378948	0.99	-3.4735504269721e-07	1
9	130387792	A	G	0.989999999980697	0.989999999992449	0.989999999371349	0.989999999986784	-2.52461913015254e-08	1
9	130392954	G	A	0.595559028211315	0.571748386385279	0.569335008619598	0.583225115745428	0.041723404925484	0.838147921355451
9	1304006	A	G	0.99	0.99	0.99	0.99	0	1
9	130404935	T	C	0.989999999990196	0.99	0.937105655163116	0.989999999995275	1.23287854234614	0.266847959661251
9	1304068	C	T	0.869192430637929	0.985163939306477	0.929497366838318	0.929265672128237	0.000167650969953845	0.989669271172652
9	130417033	G	A	0.984223373530894	0.807875211118859	0.877814530348469	0.89287502540146	0.497075099216596	0.480788125188145
9	130420813	G	T	0.97345160524837	0.774258666134813	0.872940573656182	0.870269662787547	0.0116080498913798	0.91420141493328
9	130427414	A	G	0.99	0.989999999909983	0.99	0.989999999953371	1.48281852397302e-08	0.99990284077056
9	130434832	G	T	0.989999998908701	0.98999999999544	0.989999998737233	0.989999999471632	-6.81063929006427e-08	1
9	130435904	G	A	0.98999999999997	0.99	0.989999999999944	0.989999999999986	-1.75185677926752e-11	1
9	130439542	C	A	0.906556444187914	0.803119478822389	0.794362615791951	0.852976096128572	5.15196654140503	0.0232200615406578
9	1304402	G	A	0.674056312233258	0.676635718252073	0.845057622335945	0.675392444551004	4.33333090912743	0.0373730415634209
9	13044407	G	T	0.787623152010483	0.520618594234566	0.750541254350051	0.649314791082558	2.51626633535072	0.112677086672339
9	130445142	A	G	0.968910601070179	0.78180097909574	0.870472628282449	0.87198781688742	0.00377324189560183	0.951019373275026
9	130450803	G	A	0.989999995904668	0.99	0.99	0.98999999802605	2.66242247373241e-07	0.999588302217792
9	130450876	G	A	0.99	0.989999999937027	0.989999999999967	0.98999999996738	1.18295573753448e-08	0.999913219068374
9	130453916	G	A	0.965910284389229	0.976406806285718	0.95931294328386	0.97134748273161	0.565780120814295	0.451940673611727
9	130454553	T	C	0.989999999999981	0.99	0.99	0.989999999999991	3.62530934214073e-12	0.999998480808238
9	13045890	G	A	0.99	0.99	0.99	0.99	0	1
9	13046042	A	C	0.509850332194175	0.575728893245817	0.524839674455727	0.543975426818925	0.213316412274018	0.644180359615911
9	130463600	A	C	0.99	0.99	0.989999999999998	0.99	-5.51568502953638e-13	1
9	130463648	T	C	0.892691623482713	0.71936228610648	0.785042290446834	0.802907026721825	0.303331444232116	0.581801402993322
9	1304665	G	T	0.587143353295349	0.709257642783621	0.627995110598775	0.650398555250274	0.365052815900542	0.545713334787662
9	130468573	T	C	0.477192489160692	0.397434011809348	0.406378121522191	0.435877597892696	0.871758391234481	0.350468971199229
9	130469058	T	G	0.958731895117369	0.989999999924891	0.953518652791684	0.974928773407665	2.4736176704655	0.115771186325306
9	130470203	G	A	0.98999999999997	0.99	0.989999999999991	0.989999999999986	1.05299441472967e-12	0.99999918124664
9	130475011	T	C	0.472544161666139	0.404067937708181	0.446323867641813	0.437073477655917	0.0799652162211391	0.777344554205324
9	130475648	A	G	0.989999999999973	0.989999999751163	0.99	0.989999999871089	4.11209737798724e-08	0.999838202519771
9	130477768	G	A	0.53316851201351	0.397540822536676	0.481453093287976	0.46291336886451	0.239223855151268	0.624767250244016
9	130478653	G	A	0.531491749386449	0.66059797528835	0.60721962175827	0.598368774403633	0.0379474837536675	0.845548630583265
9	13047925	G	T	0.811988272972343	0.605722584430745	0.637936307255227	0.705142646307796	2.42025344056055	0.119775550893535
9	130489743	A	G	0.568760043721724	0.616063711514515	0.644650570022851	0.59326334363839	1.91424230160409	0.166492777425511
9	130493513	A	G	0.460197763938357	0.345030606516099	0.370896892045806	0.400541176393628	0.610746644543398	0.434506823717863
9	130496076	A	G	0.469010798039008	0.31254419412042	0.408885072042443	0.38796109720918	0.444753372776052	0.504837082428715
9	130498120	T	G	0.945314060773156	0.735213737983169	0.845122279846039	0.836482093567943	0.10766674225928	0.742816315067318
9	13049829	G	A	0.989999999986203	0.989999999999979	0.99	0.989999999993339	1.03142761617739e-10	0.999991896746245
9	130504070	G	A	0.469164868305305	0.291954756566605	0.402570852313364	0.377370030424658	0.379459786985575	0.537892491067172
9	13050709	T	C	0.307339458047917	0.415582920664787	0.552626587325296	0.363409571683456	4.07980687915256	0.0433986187474054
9	130512071	A	G	0.963877372665655	0.951155276357901	0.949346683761575	0.957287326778238	0.329237244830555	0.566108571489614
9	130512844	G	A	0.965144821065368	0.94608335965605	0.957088752521876	0.955270984055342	0.00836422780861624	0.927130145497541
9	130514916	T	C	0.956610395172975	0.952265410879568	0.941204297593666	0.95435969330899	0.81539801904857	0.366529121952171
9	13051712	C	T	0.634390264124726	0.590382709618787	0.63944621941406	0.611594350890649	0.380544693334953	0.537311869793304
9	130517973	A	G	0.560642738785152	0.643225679806366	0.623487073685338	0.603420702234141	0.301932805769564	0.582673254747217
9	130526605	A	G	0.369150906649158	0.40931034470967	0.366476236860375	0.389953495564503	0.537641108578143	0.463411974965693
9	1305268	C	T	0.754724436676766	0.841098903996191	0.788369859709941	0.799466410748228	0.0745039617396824	0.78488846946037
9	130526954	C	T	0.367724032139676	0.37072498730396	0.358796228146426	0.369278526914775	0.0661705299045805	0.796996339437427
9	130527786	C	A	0.347143249449927	0.390077966098648	0.37581394935632	0.369383432673965	0.0197323661867994	0.888287120553487
9	130528548	C	T	0.358593768324844	0.386696807777519	0.399319769675278	0.37315114276133	0.532166635360565	0.465697382709438
9	130530939	T	C	0.989999997186374	0.99	0.99	0.989999998643832	1.87423421065578e-07	0.999654576422054
9	130532639	G	C	0.379505275428543	0.461328273272006	0.403899242932329	0.421889588311457	0.316874528693331	0.573492020655794
9	130532988	A	C	0.363830861260816	0.379688001971596	0.361859111641915	0.372044860149001	0.0688557328259358	0.793010174800865
9	130536717	G	A	0.377968889582369	0.468925227361617	0.412242276317063	0.425084272552019	0.144364237092667	0.703980348000177
9	130538584	G	T	0.989999963461969	0.954020525334282	0.975337553487622	0.971362614511827	0.0809276332840651	0.77604422493757
9	130545950	G	A	0.494150539475394	0.80600680878681	0.626288603571124	0.655692086978708	0.542110181757858	0.461559512094369
9	130546050	T	C	0.99	0.99	0.99	0.99	0	1
9	130549077	G	A	0.989999999707152	0.989999999839213	0.989999999999992	0.98999999977556	5.34702666341617e-08	0.999815500058628
9	130550134	C	T	0.984702636536065	0.98999999994723	0.980004100406982	0.987446670783048	0.590457491927877	0.442242263942113
9	130552915	A	G	0.46299986175561	0.741244078530984	0.559674212745108	0.607130366045253	1.37258537807759	0.241368176228549
9	130557226	G	A	0.525417023279833	0.810525890539457	0.706612791877992	0.673103416520318	0.451595045608117	0.501578464336638
9	130557580	A	G	0.658495485918584	0.91681721658633	0.763406311792564	0.792306142404477	0.622482004453191	0.430126450297053
9	130558364	A	C	0.989999995971516	0.989999999996002	0.989999999999993	0.9899999980562	2.92292515943502e-07	0.999568631043265
9	130562464	G	A	0.464555270357977	0.782902504710398	0.629295339445734	0.629459137752531	2.32512755727985e-05	0.99615264934799
9	130562636	C	T	0.99	0.99	0.989999999999989	0.99	-3.47864226294624e-12	1
9	130562725	C	T	0.424343238196135	0.669340071408858	0.565464353819439	0.551251597800325	0.198162836779095	0.656207855675277
9	130566539	A	G	0.989999992500543	0.972434572456459	0.975130976787413	0.980901104917708	0.265280322621843	0.6065154895292
9	130568159	C	T	0.989999999999998	0.99	0.99	0.989999999999999	3.25926842654423e-13	0.999999544487681
9	130568160	C	T	0.981703558923953	0.989999999865532	0.980354594118167	0.986001115331691	0.345186799180479	0.556850494689375
9	130576597	A	C	0.433307366125724	0.843745979635048	0.577516125777642	0.645914567923554	3.13073698447217	0.0768290012031476
9	130577234	T	C	0.99	0.98999999973087	0.99	0.989999999860591	6.41799707172654e-08	0.999797865793408
9	130579810	C	G	0.38202594266213	0.644797167030414	0.496064256340268	0.518141436884901	0.341094298715624	0.559198252028482
9	130579904	A	G	0.989999999999973	0.99	0.99	0.989999999999987	3.452317402578e-12	0.999998517497548
9	130581723	A	G	0.421955332676132	0.46233188480189	0.42387486024099	0.442870386677275	0.290608758200422	0.589830687602788
9	130586688	G	A	0.976202044967519	0.773593283651335	0.87409923674186	0.871250706605735	0.0127048611866164	0.910255840669388
9	13058885	C	T	0.989999999999989	0.989999999732888	0.99	0.989999999861631	5.43926508809568e-08	0.999813915512752
9	13059473	C	A	0.525253815764492	0.544062826739348	0.573759739048245	0.534996883449467	1.18321791482914	0.276701864413388
9	130596098	C	T	0.99	0.99	0.99	0.99	0	1
9	130598125	G	A	0.518019358539448	0.755362671163898	0.639166520304889	0.640963194478913	0.00207909383262618	0.96363139545621
9	130598924	G	A	0.896410037677306	0.943080812199217	0.881429551446391	0.920585498879656	3.74556810520849	0.0529477254284214
9	130599958	C	T	0.863623313653629	0.948762201484041	0.930848167055702	0.907725257549783	1.41058536872437	0.2349592430179
9	130601484	C	T	0.98999999999999	0.989999999750111	0.989999999999991	0.989999999870553	6.20143535719424e-08	0.999801305352769
9	130601741	G	A	0.99	0.989999999865802	0.99	0.989999999930485	2.43464029516188e-08	0.999875503408162
9	130602230	G	A	0.881751875340952	0.908322042976363	0.894977606576047	0.895515222176095	0.000518043780759091	0.981841256350732
9	130602408	G	A	0.518930202539754	0.216897300055614	0.444085727441653	0.36247715905297	5.01536828888039	0.0251232846714896
9	13060614	G	A	0.641590251412925	0.499750368935762	0.586111802461256	0.568117192289755	0.0781947457584234	0.779758906545823
9	130607518	T	G	0.132750553533773	0.0929664636400992	0.182596264067289	0.11214239496885	3.37363305481228	0.0662475141680949
9	130610445	T	C	0.01	0.0100000001572056	0.0100000000000044	0.0100000000814325	3.01323227013534e-08	0.999861497898116
9	130614912	G	A	0.209498975575774	0.0653266139838112	0.186441227396006	0.134817692271137	1.21578663830313	0.270189113620133
9	130618377	T	C	0.867718823574591	0.935216620457557	0.886605574465824	0.902682682359967	0.578040609649692	0.447081365847129
9	130619637	C	T	0.33937085336583	0.752435895753986	0.526061242098614	0.553338545322895	0.430101259565779	0.511939265904483
9	130622946	T	C	0.249935107967297	0.222095544620955	0.268085766078524	0.235514214153892	1.29741647268052	0.254685674358411
9	1306232	T	G	0.440845939935406	0.810686627963104	0.699112421128722	0.632423416333754	0.577402377895326	0.447332310882177
9	130624723	G	A	0.885693837701671	0.989999999771882	0.904702429774875	0.93972442965404	3.60583471199516	0.0575771578207868
9	130629139	T	G	0.250627660276341	0.196777940880775	0.258645904172019	0.222733505629438	1.38920596469971	0.238539238937748
9	1306304	T	C	0.822639791768329	0.767852292884873	0.834099743052601	0.794259867346699	0.392436539339496	0.531021425877641
9	130631519	T	C	0.743482296783733	0.825625226225745	0.748454926020747	0.786032334234695	1.44236397764512	0.229757180272496
9	13063205	G	A	0.010000000912072	0.01	0.01	0.0100000004396187	4.00585155778404e-08	0.999840306409872
9	130633010	A	G	0.290336488205865	0.655017339600842	0.437341836533273	0.479241169228463	1.55558609887795	0.212312672352499
9	130633142	C	T	0.555189229577018	0.857042774455097	0.680923677541478	0.711549365823863	0.579474040805906	0.446518554009322
9	130633433	C	T	0.587652732274227	0.545547929589469	0.545548024864403	0.565842444483522	0.278363715733556	0.597775706335347
9	130634380	C	A	0.99	0.963288964760854	0.986572623346913	0.976163683746123	1.00297367855586	0.316592032965357
9	130635937	C	T	0.431765588369428	0.365946592458828	0.423640756800679	0.397671348487737	0.519531982532866	0.471041393209701
9	13064793	T	C	0.379112361264307	0.452472619225265	0.463790856854441	0.417112974888083	0.981918334118499	0.321725658850005
9	1306501	A	T	0.857856931995693	0.882778957943839	0.871659507503823	0.870766541436833	0.000127970067700219	0.990974214698652
9	13065680	T	G	0.653221829047589	0.822843059463252	0.847096860676919	0.741085626402902	5.34712196113207	0.0207565051315061
9	130657833	G	A	0.789084401203765	0.826623359224406	0.777242960334385	0.808529581458457	0.474388368988755	0.490975210824954
9	130660232	T	C	0.882141743349208	0.95070934364793	0.90365086385403	0.917659760303946	0.51849269965747	0.471485362545402
9	130660810	A	G	0.0651929575393743	0.143823157146663	0.103331349226693	0.10592340093595	0.0146137870051757	0.903780145243837
9	1306646	G	A	0.529274188724687	0.666997076784936	0.732113183583788	0.600614644739896	1.07872160451165	0.298983717883893
9	130668004	T	C	0.0100000468587496	0.0480015375103156	0.0506631143503673	0.0296848190162608	2.4052270247957	0.120930579375877
9	130668957	A	G	0.846933372445341	0.72914700356987	0.826433433784692	0.785920033367847	2.08743673817704	0.148515072790882
9	130670095	T	C	0.0987900774028523	0.0555601416078482	0.110165317183965	0.0763969706610402	2.29123992732277	0.130105948279083
9	130681892	T	C	0.15367110277529	0.234655059696295	0.176211756499079	0.195620792460371	0.526173936547478	0.468219872641615
9	130683501	C	T	0.99	0.989999999990417	0.99	0.989999999995036	1.7222626219545e-09	0.999966887669401
9	13068705	G	A	0.559345929182032	0.502841871998037	0.5858773049416	0.530076827560722	2.04964803591894	0.152241381182993
9	1306958	C	T	0.99	0.989999999797647	0.99	0.989999999895181	3.32173675609391e-08	0.999854580493945
9	130696710	A	G	0.0508572832025601	0.104053518837464	0.0437620326190782	0.0784129332614403	2.94334965495667	0.086231739854077
9	130698043	A	G	0.202166596515056	0.300723284209281	0.240033465714166	0.253218960740664	0.161014608914334	0.688224103982068
9	130700727	T	C	0.152756180405242	0.245716608064217	0.19466197107889	0.200909681932591	0.0531291577186374	0.817705104423383
9	130702477	A	G	0.226960934827478	0.48122573165036	0.253215373056153	0.358670099581731	9.86417139491734	0.00168528560943058
9	13070321	T	C	0.333002930610558	0.5	0.359686284333028	0.419507412554289	0.0663663570782996	0.796702750456784
9	130703565	A	G	0.153480306050881	0.227328545071647	0.172585187644079	0.191733693863638	0.559717701015319	0.45437400747177
9	130703789	G	A	0.135272266016912	0.243879532511223	0.171892952275841	0.191530830060965	0.567812771934259	0.451129373894185
9	13071072	T	C	0.317348136339004	0.545548216034991	0.373585655584837	0.435555777621526	0.481025936462831	0.487957976730821
9	130713616	T	C	0.144207498242116	0.256884932066124	0.162398998762123	0.202574408962952	2.01748375668972	0.155496630221306
9	130714930	T	C	0.411057577291812	0.551162017831911	0.534668718919783	0.483631677491584	0.282263509820584	0.595221455719107
9	130716761	A	G	0.0270994442166249	0.0669810678761907	0.0387233304033052	0.04775812527228	0.312413963713382	0.576202644778115
9	13071742	C	T	0.911978432832545	0.929928387468418	0.939136427643648	0.921276509333927	0.159047104751705	0.690035343517145
9	130717977	A	G	0.145422538620268	0.228645642386922	0.155269793932874	0.188532106371395	1.35617414656042	0.244201637432622
9	130725441	G	A	0.348294603636465	0.320308144058275	0.268802260551975	0.333797617574963	0.871770502251848	0.350465624706608
9	130727637	C	T	0.181511579659922	0.257179518280513	0.189265311128394	0.220707571865388	1.17515478853565	0.278344596238117
9	130729153	C	G	0.283055760880022	0.342027413362678	0.310312313476335	0.313603076866038	0.00252798910148898	0.959899968938647
9	130729790	A	G	0.0430006326371578	0.0711450428491587	0.0426867123177365	0.0575794371269743	0.875332923439417	0.349483148387141
9	13073174	G	A	0.98999999676704	0.989999999952069	0.989999994920254	0.989999998416885	-1.46454240191283e-07	1
9	130737250	T	C	0.205641428463059	0.298720141045739	0.281147123678268	0.253856201580887	0.896001159500797	0.343856215041354
9	13073753	G	A	0.746889983758929	0.904601761634783	0.852252407035245	0.828584684698621	0.807392913299183	0.368892160953467
9	130745965	A	G	0.0526099607181387	0.0441897913126474	0.0714836873182758	0.0482483129660942	1.70833557258274	0.191201463922472
9	130751965	A	G	0.99	0.99	0.99	0.99	0	1
9	130755693	G	A	0.0452329023308635	0.103036557359921	0.0443353986957218	0.0751751956359151	1.67980825549808	0.19494993279337
9	130755881	G	A	0.129808906695575	0.0665175610834044	0.0933625101030618	0.0970239896684705	0.0241447274040246	0.876517227462397
9	130756222	G	A	0.931136006132552	0.99	0.946670757910899	0.96162755495589	0.743547376222029	0.388526891272428
9	13075874	T	C	0.0981625864759414	0.180935533062113	0.253722023856045	0.141038972807578	7.88008743967387	0.00499820634984904
9	130763607	G	A	0.99	0.99	0.99	0.99	0	1
9	130765549	C	T	0.971352343593064	0.933860035468547	0.915789188521548	0.951931327984564	2.70081520002442	0.100296951639273
9	130766663	C	T	0.99	0.99	0.99	0.99	0	1
9	130769800	A	G	0.82399165638707	0.737219139380469	0.799383584870429	0.779043492577651	0.384689349150337	0.535104199367163
9	130770031	G	A	0.918705342665394	0.98999999999792	0.953480243521721	0.955635975163643	0.0195460426100062	0.888812354239672
9	130770276	G	T	0.907716556355745	0.99	0.952155004575506	0.950339380163469	0.0108562560461307	0.917015904090285
9	130770484	A	C	0.931162662630921	0.98999999978291	0.966718125621421	0.961640403275651	0.111374920449676	0.738584205458827
9	130773791	A	G	0.866232415028333	0.957644763432524	0.887578494382049	0.913584011501704	1.2881857910742	0.256382555604577
9	130776407	C	T	0.152334413844767	0.19972642273365	0.140803944754921	0.176883474449208	1.71232099837234	0.190684509547875
9	130777468	A	G	0.938315174649078	0.912180629571089	0.917374840890979	0.92477748029868	0.038413065128936	0.844616026159879
9	130778149	A	G	0.156347100189089	0.218114054524005	0.145560492148009	0.188342382534576	2.50594748572393	0.113417253990489
9	130778514	T	C	0.0613418239938131	0.0449615681981236	0.0264653335784103	0.0528568514916459	2.62416499358583	0.105247859108949
9	130782031	G	A	0.636345131169692	0.883650400807394	0.703351654387752	0.764449260842022	4.37702318526023	0.0364265622712065
9	130783441	T	G	0.99	0.989999999951692	0.99	0.989999999974976	8.54463662593647e-09	0.999926245782437
9	13078705	T	C	0.172779543751498	0.377464296354228	0.312420526454265	0.278806245599712	0.144641201516787	0.703709941123483
9	130787213	T	C	0.661726773902765	0.887939403463467	0.706699630435294	0.778904916015209	5.48205120428926	0.0192127011040619
9	130787509	C	T	0.989999999999994	0.98999999993049	0.99	0.989999999963991	9.15243189672472e-09	0.999923667706094
9	130793484	C	T	0.784753335641277	0.943045763886154	0.925545144266346	0.866748813472124	4.33161937047328	0.0374106377448229
9	130802156	G	A	0.916066177654513	0.828219445922716	0.857946714943428	0.870561570617442	0.105709401478405	0.74508281894977
9	130803687	C	T	0.0130564122107459	0.0100000002065883	0.0100000000000167	0.0114731907925922	0.487886607481752	0.484871558041487
9	130814366	G	A	0.156168835128815	0.210908091317735	0.20469783366615	0.184523769834675	0.402059857450192	0.526027373615626
9	130814596	T	G	0.99	0.982818514338021	0.987419944785683	0.986279990427095	0.0190517806239545	0.89021814012932
9	130816527	T	C	0.960752969705609	0.989999999998901	0.972553331026804	0.975902931397534	0.0204745780366336	0.886219571833835
9	130816609	A	G	0.861269597680684	0.881408367252483	0.836885495728314	0.871701480318876	1.15251409034686	0.283023480278023
9	130819574	G	A	0.889800529815252	0.74108862124321	0.810648931543055	0.812767761174934	0.0033497516666612	0.953846572520693
9	130824565	G	A	0.99	0.989999999946335	0.99	0.989999999972201	9.64383681165391e-09	0.999921645311716
9	130825165	G	A	0.99	0.989999999924649	0.99	0.989999999960968	1.28515009904877e-08	0.999909548247114
9	130827345	G	A	0.134859996267307	0.197276945792355	0.224619417075461	0.167191976121282	3.73828377176175	0.0531790404390774
9	130828240	C	T	0.986616554183503	0.989999999990033	0.99	0.988369179111286	0.0718329606955135	0.788686450880404
9	130831329	G	A	0.151378806217454	0.249551064251645	0.240058456025179	0.202232035879165	1.45099587906623	0.22836822250436
9	130835780	T	C	0.0980626681291294	0.261831226613651	0.157232086356139	0.182894781424112	0.398077037292227	0.528084029478963
9	130839169	A	G	0.883250655621983	0.829244917921421	0.809208796493203	0.855275683493091	3.29428670150135	0.0695212973937509
9	130840012	C	T	0.908335192171836	0.822985099025056	0.838439070943948	0.864123843921804	0.826262987371793	0.363355355823984
9	13084183	T	C	0.778656698928953	0.554106030268357	0.574664401577116	0.662339452562764	5.4851865298109	0.0191782735292908
9	130844744	C	T	0.109003157001869	0.221739039323785	0.199570199512101	0.167400344044621	1.26332940940558	0.261021818446718
9	130845151	G	A	0.979859197403089	0.99	0.99	0.985112133148289	0.61466402464114	0.433037107368095
9	130847209	T	C	0.1063051130143	0.222387323172541	0.180659033343415	0.166435697876269	0.18636361275881	0.665960542730522
9	130850879	G	A	0.01	0.0100000000380689	0.0100000000000347	0.0100000000197197	4.57275798991828e-09	0.999946045313955
9	130852390	A	G	0.0865760828597706	0.141915884510988	0.170409098345022	0.115242100115101	5.67934628615551	0.0171657623470007
9	130854127	A	G	0.01	0.0100000000987137	0.0100000000000124	0.0100000000511337	1.45008011280197e-08	0.999903919322085
9	130855332	G	A	0.930922505481772	0.965861261398772	0.899861040734551	0.949020781046778	2.82193607085228	0.0929841842811902
9	130855537	T	G	0.0390439733375712	0.0648880428964387	0.139962437322161	0.0524312013690646	7.31799582952954	0.00682675006913986
9	130856118	C	T	0.857238624854112	0.82194224804175	0.838827245510601	0.838955101665309	1.13426268843967e-05	0.997312824299792
9	13085657	G	A	0.650399565187742	0.893302591355746	0.86974512701859	0.776223332742768	1.96601261958396	0.160871736722472
9	130857645	G	A	0.856105739941736	0.734997442910107	0.818434022860099	0.793371642079353	0.491690712655123	0.483174084108831
9	130858830	A	G	0.01	0.0100000000035259	0.01	0.0100000000018264	1.59719665764813e-10	0.999989916315294
9	130862713	G	A	0.891920102198455	0.851715333151377	0.815975712874225	0.871094031832069	2.3433442880492	0.125819181043379
9	130868877	G	A	0.956154264314135	0.965570650805755	0.919308870193501	0.961031952516794	5.48485494010388	0.0191819115473583
9	130872527	A	G	0.99	0.98999999999991	0.989999999999988	0.989999999999953	4.89830437566214e-12	0.999998234112853
9	130884753	C	T	0.677480527242457	0.976838456600082	0.813923582135629	0.832547934649707	0.450700309333582	0.502002576128316
9	130886906	A	G	0.0348324114245199	0.01	0.0218970443011202	0.0219692223066186	2.54299743284771e-05	0.995976433517561
9	130887302	G	A	0.99	0.989999999961015	0.99	0.989999999979805	6.74174534415077e-09	0.999934487189217
9	130887856	C	T	0.853326942938644	0.840579742837829	0.810413022561466	0.846723893286422	2.10783218144527	0.14654678892045
9	130887888	C	A	0.989999999999994	0.99	0.989999999999984	0.989999999999997	-5.7162553942468e-12	1
9	130888768	G	A	0.010000003186974	0.0379236397539834	0.0100000000000011	0.0244644469286849	2.186202067464	0.13925230727793
9	130891060	G	A	0.898299583722119	0.882807562512342	0.846064202422457	0.890274716735455	3.59137666252272	0.0580801103950501
9	130903177	C	T	0.0992282485240382	0.0100000000000242	0.0100000000126315	0.0530080157885989	0.531807851588801	0.465847791318322
9	130905792	C	T	0.99	0.99	0.99	0.99	0	1
9	130906848	G	A	0.632826072824306	0.861527655692339	0.684339393845813	0.751293492749947	4.52149379591735	0.0334715946836151
9	130908044	G	A	0.394146341562427	0.313906858696467	0.353070127738449	0.35258228943786	0.000208267726805089	0.9884857415036
9	130910397	A	G	0.99	0.989999999857943	0.989999999999984	0.989999999926415	3.03680837633347e-08	0.999860957120366
9	130910687	A	G	0.986932710774705	0.982952021042205	0.969508995427582	0.98487071349327	2.64739671046075	0.103719626255977
9	130912193	A	G	0.99	0.989999999836655	0.989999999999994	0.989999999915387	3.37812554717627e-08	0.999853351389619
9	130918370	C	T	0.501388648365444	0.403840567318118	0.460977386654252	0.450858742382929	0.0216910644776843	0.882911912762757
9	13092076	T	C	0.886071215360357	0.667404909717649	0.700283984815926	0.772802069037434	3.10664007755847	0.0779736595407998
9	130924526	T	C	0.0133125367637325	0.11657646379065	0.0447875679433258	0.0668032509636758	1.44902299902643	0.228684785282099
9	130931325	C	T	0.99	0.989999999787713	0.99	0.989999999890036	5.46773316816733e-08	0.999813429182844
9	130931586	C	A	0.611920566905743	0.860263888557254	0.70167083687011	0.740562407521226	1.15682295714018	0.282125406936672
9	13093345	A	G	0.84557380840327	0.873057287336402	0.692622894412196	0.859810250490632	20.0360318646365	7.59966051740754e-06
9	130937738	C	A	0.347363497720156	0.178580429972945	0.311512187874401	0.259933868627101	2.76491566090446	0.0963517648986316
9	130940822	C	T	0.376888936056435	0.165636473188361	0.325156553029005	0.267460160290773	2.75850474330477	0.0967386160124209
9	13094122	T	C	0.99	0.99	0.99	0.99	0	1
9	130942412	T	C	0.401254975685453	0.238111890386432	0.325925843883461	0.31674685750056	0.0740879744117247	0.785475113721873
9	130945700	A	C	0.35160048239578	0.26352353892954	0.368563267192324	0.305976625680268	3.03168979757615	0.0816529373461028
9	130949190	G	A	0.664546524134761	0.772531593723413	0.738865862157407	0.720482790181683	0.145569379687574	0.702805893743473
9	13095067	T	G	0.483770382005669	0.439997731092178	0.455652650301522	0.461096148832481	0.019776805106207	0.888162224127977
9	130959134	G	T	0.0171800074650703	0.0100000000310132	0.022045035647237	0.0134607636142287	0.486922255245257	0.485303437519961
9	130961333	C	A	0.908198082321747	0.910084673680594	0.915511426500802	0.90917533664563	0.0669021689098834	0.795901801136274
9	130965235	G	A	0.0135115091776185	0.0100000002064036	0.0271403875453924	0.0116925475305292	2.33383055174752	0.12659002691211
9	130966435	G	C	0.01	0.01	0.015692873999278	0.01	0.404903118225124	0.52456788419058
9	130967288	G	A	0.0106413218938897	0.106198580885948	0.0537051855561049	0.0601399820517757	0.167495144368741	0.682347614541843
9	130967546	T	G	0.989999999999976	0.989999999978522	0.99	0.989999999988863	4.71928843055181e-09	0.999945187662687
9	130968398	A	G	0.404691181334353	0.380223890683111	0.37898558090833	0.39201712477701	0.136508145749681	0.711777364918723
9	130973058	T	C	0.379619315751448	0.297136607511841	0.325192493284479	0.336893272883331	0.124824641726066	0.723859565470634
9	130973504	T	G	0.38485726838033	0.308091048357963	0.358352982274071	0.345092366408744	0.187035898965561	0.665395148653199
9	130976557	C	T	0.340333524865392	0.281332084050135	0.287073951520267	0.309770778523089	0.458112327071216	0.498507503456515
9	130982416	C	T	0.501161951484693	0.333502027950764	0.386987881813484	0.414314111094118	0.689478480837239	0.406341825362982
9	130984430	C	A	0.527849821329425	0.372908337097185	0.403145247173887	0.447590132497125	1.74873443119744	0.186035911117017
9	130984755	C	T	0.481814159581391	0.365587625615385	0.392989666526626	0.421608814987	0.728687429376503	0.393308974828414
9	130985525	G	A	0.514220008313672	0.378145568886172	0.390918399092127	0.443733448690227	2.45256884873276	0.117332708462121
9	130985923	G	A	0.99	0.99	0.989263397337569	0.99	0.00730203163653236	0.931902113203797
9	13098702	A	G	0.480950078234576	0.422388601673728	0.562293985555558	0.450615233376057	2.17480157941741	0.140287608736162
9	130988616	C	T	0.492218015183592	0.4015355596329	0.397865022729137	0.445244503208333	1.93260976198131	0.164473206417687
9	130997868	C	A	0.882671199454849	0.709170903735	0.834268514188251	0.792798046271967	1.07841655294669	0.299052054118189
9	130997892	G	A	0.626242860516141	0.521287551774656	0.566208865174762	0.571876010588052	0.0132494737749398	0.908360820025621
9	130999152	C	A	0.831162370137962	0.641952182928852	0.787301909327631	0.733151493163643	2.82486215023287	0.0928148609567824
9	131000860	A	G	0.913643092029105	0.99	0.750503812989354	0.953195970358029	3.97979020752677	0.0460492983383006
9	131001716	C	A	0.989999999999995	0.99	0.989999999999974	0.989999999999997	-8.56059387879635e-12	1
9	131003677	A	G	0.856537894607762	0.796125198428226	0.835876913807743	0.825244117986762	0.163318844605727	0.686119137945862
9	131004429	C	T	0.977520800191431	0.989999999984505	0.97564756271741	0.983985025684243	0.419892481324866	0.516990698863669
9	13101241	T	C	0.296585056040501	0.0427691147327033	0.155330564383356	0.165108398443062	0.0411656848049507	0.839218443485495
9	131019922	C	T	0.99	0.989999999956794	0.989999999999983	0.989999999977619	7.67429725487184e-09	0.999930102865874
9	131023141	C	T	0.914157084702049	0.938209637346309	0.944933599678482	0.926616306971775	1.19144330316626	0.275038618166937
9	131030695	G	A	0.970199090185614	0.964336467809622	0.984899038032245	0.96716225179485	1.87211454884284	0.171233093988165
9	131032358	G	A	0.88036429007747	0.905629897481161	0.934326465927958	0.893451874712582	3.77274640735123	0.0520940312031636
9	131033518	C	A	0.989999999999997	0.99	0.989999999999989	0.989999999999999	-1.76000495033388e-12	1
9	131033649	C	A	0.99	0.99	0.99	0.99	0	1
9	131038575	G	C	0.989999997447285	0.99	0.989999999999998	0.989999998769591	1.25063013101491e-07	0.999717834120395
9	131039250	A	C	0.93436358990757	0.807678616244035	0.864769135167698	0.868740773549859	0.0305840303440023	0.861171643359945
9	131039456	G	A	0.99	0.989999999457126	0.99	0.989999999718791	7.96059590629269e-08	0.99977488064012
9	131043914	T	G	0.933780671224464	0.79886387113479	0.851683701679907	0.863893768778012	0.0430703547295105	0.835592854555868
9	131051254	G	A	0.984297728298285	0.99	0.989077987301289	0.987251505039773	0.0207318110745612	0.885511955663342
9	131055560	C	A	0.941673741357451	0.817330198682157	0.88159667291239	0.877263786251649	0.0411590383043653	0.839231246571968
9	13105638	T	C	0.0541739930155005	0.01	0.0324347880737618	0.0312918646334712	0.00130385293313834	0.971195522758981
9	131060257	T	C	0.893844280136885	0.725288346989205	0.844155657686883	0.806532306766386	1.50613251602654	0.219730179890161
9	13106335	G	A	0.989999999999952	NA	0.60016777982644	NA	NA	NA
9	131064322	C	T	0.879995839318636	0.75127203557348	0.849487463439831	0.813316908978645	1.71274687143568	0.190629365501841
9	13106598	T	C	0.356857360849031	0.99	0.51753140588217	0.684825247929233	0.47697312727898	0.489796573985434
9	13107601	A	G	0.66633461936472	0.810330314702174	0.734592279549522	0.740924389549521	0.0255398327850842	0.873029275840334
9	131083883	G	A	0.99	0.989999999966926	0.99	0.989999999982868	4.10105096515082e-09	0.999948903912788
9	131084262	C	T	0.99	0.989999999824221	0.989999999999974	0.989999999908946	3.17248595453252e-08	0.999857885002028
9	131087055	A	G	0.99	0.989999999865105	0.99	0.989999999930125	1.68261230530257e-08	0.99989650196829
9	13108794	T	C	0.667647883079307	0.989999999999903	0.701401841905331	0.834626279644176	2.10239080128962	0.147069020082341
9	131088007	G	A	0.974296601550318	0.94446146605513	0.96945862300345	0.95884200136381	0.653974886820819	0.41869512840309
9	131088076	G	A	0.977104156344242	0.902953564839045	0.955843239587463	0.93869414994455	1.28333464046024	0.257279934836258
9	131088464	C	T	0.330757726310344	0.0482543251208685	0.200240970962959	0.184420964494195	0.105655456056084	0.745145612440496
9	131090367	G	A	0.99	0.989999999985848	0.99	0.989999999992669	1.32310628557953e-09	0.999970977325727
9	131095112	A	C	0.877335770875951	0.764977217782978	0.828575565617266	0.819134040373791	0.127589013350473	0.72094504777337
9	13109607	C	T	0.918902099782096	0.99	0.99	0.95573081209497	0.57124473705843	0.449764714593692
9	131097855	C	T	0.984228263941713	0.989999999946406	0.986123423615741	0.987218023192144	0.0106682109445437	0.917735167669293
9	131098652	G	A	0.989999999999981	0.989999999823496	0.989999999999987	0.989999999908562	2.87237145228626e-08	0.999864773950638
9	131100991	C	T	0.947616015571567	0.914769607617575	0.914229553645643	0.930601576251399	0.862775056790433	0.352963275178185
9	131101919	G	A	0.913551050851846	0.844002329689031	0.898543562919778	0.877524813289508	0.406522844964757	0.523739668988497
9	1311050	T	G	0.499016458804824	0.193717593475942	0.277270255839229	0.340871646564463	4.09376705169457	0.0430416116832599
9	131112421	G	T	0.989999999999995	0.989999999740007	0.99	0.989999999865322	5.84321743796031e-08	0.999807129378007
9	131120452	C	T	0.958434835864638	0.972567335925253	0.953065972858619	0.965755470896037	0.60793138703821	0.4355677442502
9	1311310	A	G	0.942549638730342	0.989999999999	0.959777028831232	0.967128925867507	0.0661627672196965	0.797007986986502
9	131132758	T	C	0.888359130039733	0.91198415318945	0.894300962822697	0.900596892031286	0.0896746808862644	0.764591139531599
9	131133899	G	A	0.99	0.949050207727283	0.958204892646613	0.968788007602733	0.653914547321022	0.418716593801951
9	131133983	C	A	0.891019664735422	0.845047712589966	0.84746287346	0.867206193524076	0.719977912851565	0.396151154232031
9	131144904	G	A	0.983278791186048	0.88897161955803	0.9045033473669	0.934427676282735	2.51716666458516	0.112612759237437
9	131146267	G	A	0.989999999999979	0.99	0.99	0.98999999999999	3.94622192567739e-12	0.999998414994352
9	131146409	T	G	0.938612439892686	0.981505155736134	0.956321048264721	0.960830866699592	0.102949855475063	0.748318004344877
9	131146622	G	A	0.982163589159688	0.99	0.99	0.98622284997497	0.469074720766924	0.49341314847205
9	13115422	T	G	0.736973503107719	0.544613998151577	0.582401685295562	0.637331279540437	0.33637780440173	0.561927521375675
9	131169528	T	C	0.908726582581817	0.877976364609681	0.871073441307884	0.892797969672251	0.825559126844872	0.36355980517962
9	131186287	G	T	0.877613324438207	0.838069024855006	0.865115062566704	0.857129377254109	0.102112453027842	0.749309185374483
9	131186956	A	G	0.861258204957018	0.801137446340119	0.847984229982523	0.830115651993464	0.524206639767671	0.469052744630608
9	131191338	G	T	0.804599140056752	0.854888127493561	0.88244353147651	0.830648835549019	1.45585842682556	0.227590239658846
9	131191403	A	G	0.854081196677319	0.795555485912047	0.83910544566668	0.823764878500908	0.292861228997351	0.58839279479171
9	131194280	C	A	0.989999995619314	0.99	0.99	0.989999997888509	2.43385265220575e-07	0.999606370911172
9	131196695	C	T	0.830152714000206	0.763608229893628	0.797023330635563	0.795682671232998	0.000892864345926083	0.976162089869855
9	131199576	A	C	0.843668601996179	0.795531681614566	0.844523039181743	0.818733677238504	0.996336937667731	0.318198488073755
9	131201895	A	G	0.81550102332991	0.633962826046013	0.823766319823004	0.721464237136851	1.46012518535818	0.226910203503461
9	131203574	C	A	0.875544169475252	0.829088794915795	0.88128323453076	0.851480285453453	1.43501408650948	0.230947876809038
9	13120380	C	T	0.439458839394877	0.49874078382756	0.466363668132385	0.470166886611007	0.00493036690443711	0.944021284779996
9	131204656	C	T	0.99	0.989999999973037	0.99	0.989999999986033	3.03464967510503e-09	0.999956046411029
9	131205302	C	A	0.989999999783691	0.99	0.99	0.989999999895739	7.86779986466017e-09	0.999929227145418
9	131221976	T	C	0.99	0.99	0.99	0.99	0	1
9	131222541	A	G	0.01	0.0100000000278868	0.0100000016730064	0.0100000000144454	-1.12119880599712e-07	1
9	131232387	C	T	0.985077692769358	0.989999999942157	0.99	0.987627447884868	0.401619340861157	0.526254144675016
9	13124767	T	C	0.354972161985437	0.219833987700064	0.280508357385966	0.284970587705614	0.00606509019828673	0.937924551640397
9	13125130	T	C	0.291307437192563	0.330262849635044	0.266297787343292	0.311486340837768	1.27094483173908	0.259589504933531
9	131255104	T	C	0.99	0.989999999931371	0.99	0.98999999996445	1.23940031224952e-08	0.999911172822774
9	131257689	C	T	0.99	0.99	0.989999999999975	0.99	-6.85950647309615e-12	1
9	131260289	A	G	0.99	0.989999999889079	0.99	0.989999999942543	2.44928230785518e-08	0.999875129605888
9	131260563	T	C	0.188354168007464	0.23315551946374	0.181285998068795	0.211561268061815	1.11000263772783	0.292081375152068
9	131263450	T	C	0.178835166584698	0.200118653108679	0.185778964783192	0.18986001260412	0.0179103090287473	0.893537476334546
9	131270576	G	T	0.983354161368645	0.964243910815306	0.963451183176209	0.973455051582016	0.374614076165176	0.540499881061771
9	13127979	A	G	0.989999999314762	0.989999999989472	0.989999995138191	0.989999999664262	-4.27227427523753e-07	1
9	131287352	C	T	0.182103791563447	0.23694933457323	0.193115137320596	0.210513782842514	0.289566191097824	0.59049865938035
9	131289600	G	T	0.909669621670227	0.823988073702731	0.880032304495537	0.865286579823064	0.156211844196694	0.692668401429059
9	131303630	C	A	0.864932697217741	0.99	0.964684710684886	0.929717560058951	1.70632362425984	0.191463057061745
9	131309147	A	G	0.794177621954149	0.788905349656376	0.828816032415404	0.791446584903903	0.822455240007474	0.364463288005769
9	131321301	G	A	0.0100000019512549	0.01	0.0100000043561295	0.0100000009405049	-4.19127880041449e-07	1
9	131328043	A	G	0.0100000002266825	0.0494039534458326	0.0108096999264266	0.0304112479942022	0.932553191332923	0.33420035757097
9	13132825	T	G	0.637982693275853	0.66641428647607	0.71316219946279	0.652710258553565	3.48789549957485	0.0618191259014324
9	13132842	T	G	0.648428285929887	0.679748223186749	0.718894445764842	0.664652013428941	3.02237003869742	0.0821233683883636
9	131331320	C	T	0.0868455031649079	0.069520958888939	0.118396326938186	0.077871389229956	1.15893151698637	0.281687244652319
9	131331450	A	G	0.912019342503696	0.882778955731921	0.888211790734731	0.896872822155917	0.0267419829892982	0.870101342025863
9	131334744	C	T	0.943089125054117	0.781310928297926	0.919798748452346	0.85928801913441	2.68499797884637	0.101297354243161
9	13133479	G	A	0.863905728069414	0.730899983405753	0.876591439164953	0.795008752333638	0.516089306556655	0.472514656730945
9	131334842	T	G	0.0100000030707292	0.01	0.01	0.0100000014800915	2.9319450845203e-07	0.999567965970104
9	131337389	C	T	0.0944513756070099	0.231421967845917	0.113383913888591	0.165402142386764	2.25771493915778	0.132950107385352
9	131337843	A	G	0.059505936974934	0.148992596208605	0.06720934990463	0.105860026457976	3.19548304459293	0.0738419525744237
9	131340639	T	C	0.01	0.01	0.01	0.01	0	1
9	131346472	G	A	0.989999999986509	0.989999999999746	0.99	0.989999999993366	4.20125027831863e-10	0.999983645798719
9	131349713	A	G	0.0100000000321643	0.010000000000705	0.0100000000225435	0.0100000000158684	-1.88994477450272e-10	1
9	131353989	G	A	0.01	0.01	0.01	0.01	0	1
9	131369397	T	C	0.0100000000000051	0.0100000001226732	0.01	0.0100000000635472	1.3945504523412e-08	0.999905776946165
9	131369830	G	A	0.989999999682823	0.99	0.989999996181155	0.989999999847121	-4.32721540583783e-07	1
9	131370756	T	C	0.01	0.0178711162924939	0.0100000000000057	0.0140772382395119	0.625968366520749	0.428838011517634
9	131371672	G	T	0.840185143178922	0.805530187925506	0.837180972308949	0.822233876357653	0.21406908736575	0.643596618720358
9	13137229	G	A	0.40433131612521	0.405906416704572	0.34516003898534	0.405147218225319	3.23708223079215	0.0719887373323178
9	13137250	A	G	0.613509029017642	0.599764095807035	0.663704499689849	0.606389153614548	2.91306481277505	0.0878647571674081
9	131373770	A	G	0.99	0.989999999977883	0.99	0.989999999988543	2.15445289739728e-09	0.999962965322843
9	13137603	T	C	0.615510750177955	0.669721111068863	0.697617086106108	0.643591717119446	2.49983556592307	0.113858185458721
9	131381737	C	A	0.99	0.989999999991888	0.99	0.989999999995798	7.913892344731e-10	0.99997755419785
9	131381957	G	T	0.989999999999999	0.99	0.99	0.99	6.01711094131242e-14	0.999999804280512
9	131388643	C	T	0.0935517317975481	0.182602701559495	0.0817209104319623	0.139680134134237	6.91935462167693	0.00852677435779817
9	131390472	C	A	0.91800905636952	0.823307202492283	0.914285635148719	0.868953496061111	3.30886569019803	0.0689070399194773
9	131390648	G	A	0.0879368264749539	0.244871795285608	0.0890344499033488	0.169229140318873	7.49109599049334	0.0062004806874329
9	131392513	G	A	0.99	0.99	0.989999999999974	0.99	-8.80691935795633e-12	1
9	131392553	G	A	0.01	0.01	0.0100000000000288	0.01	-1.04722801674425e-11	1
9	131397449	G	A	0.971281506401491	0.99	0.99	0.980977686085518	0.822162771474652	0.364548580253615
9	131401065	T	C	0.0753095915527408	0.183369217748825	0.108989422673102	0.131284477922312	0.912588561359572	0.339428528869548
9	131403221	G	T	0.99	0.99	0.980048356151775	0.99	1.29021344070861	0.256008619984189
9	131403983	C	T	0.99	0.989999999568511	0.99	0.989999999776489	9.93655271189367e-08	0.999748488455214
9	131406896	T	C	0.941452051289055	0.949313092047328	0.953386828594581	0.94552407040184	0.271185059316105	0.602537930158263
9	131416601	A	G	0.111513311376259	0.152630236912289	0.139974730903721	0.132811878803923	0.0688694737932138	0.792989991958463
9	13141787	C	A	0.599445935183848	0.695747968306689	0.616420022922832	0.649330388341479	0.476637044445483	0.489949559057994
9	131419422	C	T	0.98999999999999	0.810534355104252	0.938522707918957	0.897036795943998	4.9073523056407	0.0267426039902483
9	131425764	A	G	0.095522177457693	0.01	0.0287921682551997	0.0512216895346081	0.69872637493479	0.403211981910708
9	131439140	G	T	0.384455830463409	0.0100000000000242	0.258682851839699	0.190487710283376	0.263504045702264	0.607722983952754
9	13144078	G	T	0.723327742369702	0.714670011123907	0.667594887177125	0.71884303758438	0.171464567010372	0.678813467293199
9	131443867	A	C	0.0113619504136113	0.0131506402833595	0.01	0.0122884917661408	0.855802771873093	0.354915927830339
9	131448801	A	G	0.99	0.982940817931433	0.989999999999983	0.986343343688482	1.62778620986255	0.2020095204465
9	131453593	C	T	0.985325488101753	0.989999999988214	0.989999999999985	0.98774688525894	0.31736943560803	0.57319282292766
9	131454120	C	T	0.0268251509185737	0.123390954137541	0.0100000002891107	0.0768462369859987	3.19536319809245	0.0738473650247301
9	131465481	C	G	0.849938260887104	0.90694098774156	0.875804172538309	0.879465673397712	0.0128544511866412	0.909731299172288
9	131468740	G	A	0.802609339186572	0.809177617535354	0.847146260988174	0.806011707371241	2.44208558098936	0.118119086767947
9	131475583	G	C	0.99	0.989999999899382	0.99	0.98999999994788	1.90189387933682e-08	0.999889964403902
9	13147723	T	C	0.692276360481059	0.703424029590669	0.68706461722395	0.698050853079837	0.0523613269777974	0.819004176989338
9	13147764	T	C	0.825588451594002	0.770895659654151	0.837485642409783	0.797257585369159	0.452916415547676	0.500953239065224
9	131481002	C	T	0.989999999999957	0.981631894806283	0.99	0.985665321509634	1.86015137621724	0.172607330295238
9	131484636	G	A	0.99	0.99	0.989999999999984	0.99	-6.02964658910682e-12	1
9	131489451	A	C	0.01	0.0399254069804311	0.01	0.0255013608158633	2.80750177863467	0.0938243821258088
9	131499641	A	C	0.99	0.984829688685949	0.99	0.987321778739322	1.32961912989047	0.24887298626562
9	131516838	T	C	0.624177818588691	0.491827061750942	0.518861203474122	0.555620126546737	0.788033305337165	0.374695474017187
9	131519960	C	T	0.59500886682326	0.46396681503741	0.466337359854021	0.52712908399819	3.53707851416906	0.0600110743043636
9	13152240	C	T	0.325854909443854	0.460786588425649	0.354777185641419	0.395749519156424	0.571486603550319	0.449668783758699
9	131527676	T	G	0.410083685671483	0.439710451047053	0.534829783702305	0.425430350136028	3.65056520832195	0.0560501872440975
9	131527843	G	A	0.99	0.979652560330713	0.98999999999998	0.98464002625131	1.58250747962788	0.208399880718484
9	131528066	G	A	0.989999999999968	0.980181459629557	0.99	0.984913996088095	1.9090320907559	0.1670708152232
9	131532694	C	T	0.978408633593288	0.940370692557204	0.958828257584059	0.958704980136597	4.86408719679902e-05	0.994435358162573
9	13153274	A	G	0.59521426245195	0.674369885459185	0.653258538018707	0.636216875169698	0.0933806722830358	0.759922536529418
9	13154311	T	C	0.661265122633879	0.698282214151108	0.573198216376214	0.680439976039803	1.73534845201212	0.187729289533329
9	131554159	C	T	0.0649569988165418	0.01	0.0257061308543392	0.0364892734295732	0.766454398219501	0.38131615245736
9	131555306	G	A	0.0514008267835189	0.01	0.0223435258785018	0.0299551985096561	0.159194612915205	0.689899101858482
9	131562457	C	T	0.661254330593005	0.69644741809222	0.691426258594777	0.679484349917599	0.121847793874643	0.727038985224534
9	13156271	C	T	0.623108612746295	0.577777462157628	0.699316571889773	0.599627076741365	4.55657933146437	0.0327925069241138
9	131564750	C	G	0.666559591826939	0.627631717983173	0.674348879187369	0.646394953175868	0.771160945976554	0.379858143856046
9	131564926	A	T	0.656405202490811	0.617124532819177	0.684417234622999	0.636057815600904	1.66606651466755	0.19678622178175
9	131565520	C	T	0.989999999999969	0.989999999852714	0.99	0.989999999923691	3.50887323116722e-08	0.999850540371619
9	131565554	T	C	0.570168176121677	0.637324886110829	0.645132746875587	0.604955351896058	1.54856720312287	0.213347085187046
9	131568073	G	A	0.924671460500359	0.916973153846575	0.969073386895115	0.920683737653699	6.69230686219206	0.00968298286678078
9	131572027	G	A	0.430374586192323	0.36224493905454	0.355010208666404	0.395083428974951	1.31649366577914	0.251222298838089
9	131579182	C	T	0.505035914908542	0.548293653551114	0.505453818624359	0.527443423525394	0.0558279999381027	0.813215796850011
9	131580744	C	T	0.382653057051224	0.309260207724586	0.264981862048214	0.344635561100025	3.56363918582607	0.0590581286947744
9	131582625	G	A	0.360425976714743	0.363815538181387	0.312011182307904	0.362181769554465	2.36191569008645	0.124329427028364
9	1315843	T	G	0.680893022682545	0.240684606889846	0.472270319004099	0.452865063301927	0.26500172304106	0.606704539858058
9	131585069	A	G	0.45457970576218	0.337869330214173	0.34879908599151	0.394123731228313	0.412402224424417	0.520752742528909
9	131585808	C	G	0.431424157703537	0.295832312617216	0.316653220046664	0.361187581948823	0.633285758638768	0.426152631418646
9	131586374	G	A	0.608971738973521	0.629426515483822	0.655875977239937	0.619567313205857	0.776780690862899	0.378127530810395
9	131586883	C	T	0.676466174095581	0.68313711723507	0.705987899688359	0.679921722641836	0.690563592986974	0.40597274799379
9	131586913	A	G	0.716188196651776	0.689056876416875	0.588929229117954	0.702134172770097	13.3267588583479	0.000261645374182489
9	131587240	G	A	0.45129274472129	0.354061144843216	0.36080094369018	0.400926775984448	1.06763845134089	0.301479473556733
9	131588652	T	C	0.01	0.01	0.01	0.01	0	1
9	13158893	A	C	0.99	0.989999999877512	0.99	0.989999999936551	1.65608110817163e-08	0.999897321181722
9	131591150	G	T	0.99	0.98999999998199	0.99	0.989999999990671	3.05736677603805e-09	0.999955882201562
9	131591832	G	A	0.453590505103775	0.441641572602149	0.302126330586899	0.447400958067933	6.99463876233636	0.00817542057966388
9	131592150	A	G	0.930213044682204	0.989999999958911	0.977367731741496	0.961182687515538	1.14811582960937	0.283943920040737
9	131595407	C	T	0.770845800735128	0.813895827268895	0.819258336330342	0.793145714479619	0.12447112030917	0.724234898272083
9	13160322	G	T	0.697833647042427	0.776113390682295	0.784170993236982	0.738382554247879	0.669288752229058	0.413299690297906
9	131624783	G	A	0.918575655900148	0.980693229403125	0.975474817431681	0.95075255897469	2.96200040827993	0.0852424203693285
9	131626840	C	G	0.85850189798717	0.817457581104383	0.802622508764318	0.837240941841886	1.76511362410758	0.183987964450996
9	131637435	G	A	0.378783324125779	0.533470042153522	0.331028935721222	0.45891104406415	6.81032801276156	0.0090632114874584
9	131640165	A	G	0.947017410810396	0.981152699073863	0.987244994425343	0.964699490130872	3.54345505364524	0.0597808144154338
9	131643904	T	C	0.928469353825644	0.984043479530103	0.975790283326994	0.957256750940554	2.34895106611917	0.125367339035144
9	131644472	G	A	0.99	0.99	0.955627847664376	0.99	0.948476203578495	0.330107470082808
9	131646429	G	T	0.826707878004797	0.989999999810919	0.918956523255335	0.911293197100368	0.109714502014759	0.740469405534975
9	131647164	C	T	0.863817738396893	0.931564189082767	0.939719219851332	0.898910399852176	1.76281980159149	0.184273187260493
9	131651387	T	C	0.92407597517006	0.99	0.979649961419737	0.958224620031969	2.41118391800149	0.120471224517806
9	131652577	G	A	0.99	0.989999999839327	0.99	0.989999999916771	1.84850160950323e-08	0.999891519925027
9	13166139	T	C	0.789867870894774	0.695594429768315	0.746434363529141	0.741034228391268	0.00984973005709362	0.920943106233913
9	131661886	G	A	0.905832608990802	0.99	0.97045213391753	0.949431317533566	0.726860379831917	0.393902758426854
9	131669776	T	C	0.985832416436855	0.989999999984789	0.989999999999999	0.987991224714685	0.208771570966721	0.647731942430948
9	131670457	T	C	0.790093648498114	0.763933229715424	0.813163668655469	0.776542551568681	1.62791443594202	0.201991754187518
9	131670919	T	C	0.393209885739034	0.489740115934895	0.423162769884728	0.44321254498049	0.0853931281890604	0.770117636276895
9	131673314	G	T	0.99	0.967088544917665	0.979735347916216	0.978131866267351	0.0264773087248847	0.870740083901026
9	131680177	G	T	0.98999999967009	0.941449938004362	0.944281008075758	0.964851067727243	1.98017326628767	0.159372154722285
9	1316816	G	A	0.77187042204292	0.197690998065217	0.52507343186132	0.47444548042247	1.04041111359916	0.307725877044388
9	131685015	A	G	0.572626387796714	0.520793422149456	0.627185201128023	0.545776911591434	2.72245551135786	0.0989456934593084
9	131688428	C	T	0.68148272775759	0.717087521666331	0.707182190464377	0.699926011002318	0.019924936356846	0.887746928672486
9	131689361	G	A	0.627777786714026	0.539572171475491	0.654594680548149	0.582087278020465	3.90154535181275	0.048241714103201
9	131690509	C	T	0.794482461941652	0.863634380278239	0.769812829876915	0.830303155640004	5.10993309146087	0.0237892376230508
9	131702891	A	G	0.633048293015139	0.559390831552841	0.588693282059819	0.594893727977669	0.0322487351940075	0.857482834374602
9	131703265	C	T	0.99	0.99	0.980702517299765	0.99	0.661983288746197	0.415860639762838
9	131704122	T	C	0.989999999999984	0.99	0.989999999999994	0.989999999999992	4.69460009900312e-13	0.999999453312224
9	131713876	A	G	0.955065029513033	0.99	0.906933657499052	0.973161344225282	2.263329187746	0.13246901159983
9	13171466	C	T	0.01000000016532	0.0100000000005842	0.0100000017171737	0.0100000000799869	-1.09854388814499e-07	1
9	13171577	T	C	0.207675411467169	0.249083716533416	0.22049813860958	0.229124913491485	0.0494938780522884	0.823946315222243
9	131720475	A	G	0.989999998998485	0.989999999994467	0.989999998233571	0.989999999514404	-9.36416165179731e-08	1
9	131736959	T	C	0.99	0.989999999998679	0.99	0.989999999999315	3.53337603512854e-11	0.999995257198036
9	131747711	A	G	0.472287878072548	0.499334441760342	0.509703293627383	0.486297998062825	0.0397474828415916	0.841975118988869
9	13174951	C	T	0.99	0.99	0.989999999999965	0.99	-1.17559305015891e-11	1
9	131749711	G	A	0.99	0.99	0.99	0.99	0	1
9	131756983	C	T	0.99	0.99	0.99	0.99	0	1
9	13175907	T	C	0.99	0.99	0.99	0.99	0	1
9	13175987	C	T	0.711605700342163	0.76075597502551	0.7764129760557	0.737065542628136	0.64840638853905	0.420683014036546
9	131761437	A	G	0.611147400187869	0.507856901322904	0.614703740550816	0.557642921775817	2.13726103142018	0.143758358457855
9	131767668	A	C	0.621723977316894	0.416377350394917	0.549608810693659	0.51535442457131	0.917952857123668	0.338013059843765
9	131768191	A	G	0.962449541287428	0.878182916769928	0.908459362178467	0.918799429787363	0.288485496555038	0.591192698183773
9	131772389	T	G	0.24605354680007	0.0680931428711046	0.139633419687306	0.153870057564866	0.258929753832998	0.610856383343409
9	13177389	A	G	0.357808819631098	0.281130033975093	0.266204796939912	0.318089208661288	1.61032903513115	0.204445556074645
9	131785369	G	T	0.425293581953739	0.584896940537611	0.534258094886273	0.507968121700185	0.585959346707681	0.44398588168996
9	131789169	G	A	0.576818011747646	0.707997595625692	0.582633178295867	0.644769036196474	1.18535118936237	0.276269286084173
9	131798561	A	G	0.967838286688334	0.897313464725619	0.925965740723798	0.931306428911648	0.0510182003166299	0.821300907083569
9	131799261	C	T	0.972505466317746	0.989999999997764	0.924248894309343	0.981567634763995	6.59863971617687	0.0102056708753163
9	131804785	T	C	0.968015010331801	0.815047492706408	0.930830244988183	0.888777836201847	3.62512189787906	0.0569134026560618
9	131829807	C	T	0.99	0.99	0.99	0.99	0	1
9	131834811	G	A	0.82097647902551	0.93210114882021	0.891223620528654	0.878539057979164	0.329207409374137	0.566126167264283
9	131836402	A	C	0.363817948669517	0.342587578838924	0.452437572487321	0.35282061709727	2.81684581817699	0.0932795424836421
9	131839031	C	A	0.900308517326559	0.955789250931563	0.921509053303482	0.929047537333951	0.169920063173407	0.680182859828463
9	131839624	T	C	0.981923046177185	0.989999999998631	0.99	0.986106908256694	0.506992290499524	0.47644377721066
9	131849036	C	T	0.980331012204614	0.943905607428878	0.988369002002991	0.961462652530783	4.5964989680894	0.032037316286742
9	13185005	G	A	0.99	0.989999999999107	0.973377057674159	0.989999999999537	0.457456659295281	0.498815011702205
9	131850481	G	T	0.233683304657428	0.369545351298454	0.280230749590651	0.30405984481748	0.486304968838043	0.485580219543669
9	131850997	C	T	0.99	0.945819315949841	0.99	0.967114405662018	6.83223099558645	0.00895273716968902
9	13185149	C	T	0.438731593265457	0.502049377419161	0.256148699221442	0.471530205457076	8.54371644535776	0.00346717000737773
9	131855418	A	G	0.989393571914619	0.978538685767179	0.989694765057485	0.983770740890245	0.396843034956578	0.528724165308091
9	131862781	G	A	0.317511728088941	0.17924179998561	0.314004691796488	0.245887905331416	3.34676238255523	0.067337333722678
9	131863079	T	C	0.23887844398006	0.437727447818378	0.3191248353475	0.341882227968309	0.29112204832711	0.589502391010764
9	131867898	G	A	0.99	0.99	0.989999999999999	0.99	-4.24958460230189e-13	1
9	13186983	T	C	0.99	0.989999999850482	0.989999999999998	0.98999999992255	2.31979759037951e-08	0.999878475146472
9	131871927	A	G	0.179048248457817	0.238093977465077	0.26347099306126	0.209633936083578	3.70576058485178	0.0542249526382162
9	131874241	C	T	0.01	0.0528973939212026	0.0100000000000036	0.0322208500511829	7.57215056761395	0.00592770146585907
9	131874641	A	G	0.25222496042384	0.248724083941617	0.292004830555664	0.250411506406048	1.44652951907758	0.229085637884786
9	131874819	C	T	0.989999999999985	0.99	0.989999999999957	0.989999999999993	-1.36231152405651e-11	1
9	131877474	C	T	0.261959522884052	0.302397703756133	0.252346018701019	0.28290650057579	0.175605336911496	0.675177468362424
9	131877820	A	G	0.99	0.989999999787855	0.99	0.989999999890109	4.22954962857097e-08	0.999835908108555
9	131882067	G	T	0.209988198988732	0.173465737417501	0.24511703452112	0.191069563894834	2.93569351388033	0.0866414466826238
9	131882961	G	A	0.253929601667603	0.273872537717281	0.33662716376476	0.264260042541336	2.97194059748642	0.0847201690515399
9	131883752	A	G	0.258492743841966	0.188357474216175	0.277706758095995	0.222162674175807	3.33286363424097	0.0679085428424095
9	131886982	G	T	0.99	0.989999999916435	0.99	0.989999999956713	9.09411480962039e-09	0.999923911280189
9	131888116	A	G	0.197413878863336	0.43319413166016	0.332891753513089	0.319548049812091	0.0535718942159567	0.816960540332184
9	131893087	C	T	0.309222840270785	0.277931847971788	0.346683355105622	0.293014106259905	1.65471265824239	0.198318724897141
9	131893631	G	A	0.989999999356314	0.989999999864679	0.99	0.989999999619647	1.42803498526897e-07	0.999698484616648
9	131896325	T	G	0.238369780005825	0.327499371965878	0.281357960095599	0.284538908641132	0.00608141565611616	0.937841232254657
9	131899395	A	G	0.241784658422699	0.309730105520221	0.281269267935286	0.276980400019215	0.00768545193496937	0.930141579776638
9	131899472	G	A	0.99	0.946351246350759	0.987454974465774	0.967389945609693	3.38974301821898	0.0656031731205822
9	131900180	G	A	0.224631398372158	0.293955031647216	0.28412529239074	0.260541040408638	0.453406356606226	0.500721753065079
9	131903881	C	T	0.712250043235798	0.727370463790654	0.672875192861388	0.720082421083214	2.23624857858086	0.134807689418656
9	131903923	G	T	0.277426694691641	0.338587611229852	0.32128130862336	0.309108049458435	0.135240402744104	0.713059309474347
9	131904336	C	T	0.987696262096774	0.984042962317483	0.980378127552107	0.985803852811101	0.315849782248242	0.574112514148468
9	131905177	T	G	0.745753476819084	0.773215669348803	0.702317887056022	0.759978892549479	4.18404474547833	0.0408062032126535
9	131905854	G	A	0.932974803135668	0.9188920944052	0.910671015319164	0.925679960013286	0.561371907761602	0.453708007662551
9	131909736	C	T	0.932118376747353	0.849570234858811	0.907295322639634	0.889358439249088	0.651271896850789	0.419658310009045
9	131911235	G	A	0.99	0.989999999962571	0.99	0.989999999980612	3.82309522608481e-09	0.999950665853514
9	131920181	T	C	0.254061512562098	0.174803278658094	0.315746447853799	0.213005747399824	7.01863492939504	0.00806657049114294
9	131921514	G	A	0.988943659711467	0.976148645389008	0.984861916691347	0.982315842292433	0.0559099039497093	0.813081366224671
9	131921622	G	A	0.99	0.99	0.99	0.99	0	1
9	131921668	A	G	0.282326447470483	0.37366681998281	0.325953608997209	0.329640760431869	0.0105914110725191	0.918030764837998
9	131923949	C	T	0.721417897697292	0.8108446722993	0.695587235966512	0.767740966941132	7.06837884384404	0.00784562124994856
9	131924038	A	G	0.99	0.941429666772443	0.99	0.964840567388126	5.31106573691561	0.0211903898065979
9	131924342	C	T	0.984926641813535	0.906355289790913	0.99	0.944226681465816	6.21839873097377	0.012642940727796
9	131928590	A	G	0.989999999999973	0.949310005521934	0.99	0.968922582860349	5.60023494855295	0.0179580690950513
9	131932940	C	A	0.471272010649874	0.218100471119298	0.460413284877529	0.340129153173036	3.89474008452379	0.0484375335448769
9	13193532	G	A	0.950493335079375	0.973521445594375	0.973431462560407	0.962421896326145	0.437629889773827	0.508268630507477
9	13193657	G	A	0.99	0.989999999645519	0.99	0.989999999816379	5.50377491056692e-08	0.999812815281969
9	131938913	T	C	0.676500727167002	0.729280443136537	0.637602248946313	0.703840620039221	0.75106884809983	0.386138038004897
9	131941309	A	C	0.383716007056731	0.346303567716202	0.39306694004085	0.364336363478337	0.537064955017803	0.463651656048711
9	131943843	A	G	0.211079779143263	0.0960833720234288	0.310420624311614	0.151511640255189	14.9192288795835	0.000112213373796978
9	131944138	C	T	0.700009016339488	0.745140639051264	0.70081395619991	0.723387196904188	0.50358156291232	0.477930627652076
9	1319470	C	T	0.800253288982333	0.886785168578035	0.820805960169989	0.845076802612907	0.418643130879456	0.517614873185047
9	131948373	C	A	0.279130824028959	0.228331675640167	0.267946803529746	0.252816865163565	0.173804849890675	0.676752220376592
9	131952897	C	T	0.926159956310321	0.989999999935108	0.934848573217569	0.959229098907961	1.73235099464733	0.188110932091271
9	131953598	C	T	0.902017187102008	0.989999999998679	0.934522432693118	0.947592284182483	0.114565116677592	0.735005496174673
9	131956834	C	T	0.82798160056929	0.602525625310658	0.698405803946977	0.711195405385319	0.15068556695203	0.697881065055302
9	131958431	G	A	0.981389335890508	0.98389147320197	0.986175316644996	0.982685443017845	0.13279478836212	0.715551725493798
9	131960107	G	T	0.829228806245075	0.702775599917984	0.702304458791757	0.763726045367642	2.39405082808839	0.12179765606759
9	131960131	G	A	0.353362343040173	0.465969584204402	0.500126518877506	0.411692893963243	4.16412644861999	0.0412886988424413
9	131960870	C	T	0.99	0.97748513045234	0.99	0.983517297574312	0.816209945177789	0.366290624297174
9	131961982	G	A	0.951452007574641	0.949600404529016	0.96753838544493	0.950492877197007	0.631105711810301	0.426950021444062
9	131963745	G	A	0.3587981654494	0.501739829915466	0.499642512495231	0.432841947642822	3.82664838933018	0.0504437069525435
9	131964881	T	C	0.816751875229486	0.772155896492187	0.724273203133295	0.793651158243565	5.7318719225979	0.0166597150454924
9	131966939	G	A	0.156005984015873	0.177405958096693	0.183042971632797	0.167091170589738	0.307986951869187	0.578918107114892
9	131969556	C	T	0.372998034136413	0.476693629765968	0.474275400069934	0.426712352672522	1.95124479282262	0.162452775577933
9	131975653	A	G	0.99	0.989999999998744	0.989999999229525	0.98999999999935	-4.73341280717377e-08	1
9	131977563	A	G	0.99	0.989999999493847	0.989999999999983	0.989999999737813	9.13808183926856e-08	0.99975880540215
9	131979694	T	C	0.99	0.989999999947713	0.99	0.989999999972915	3.37471171421242e-09	0.999953649075512
9	131982097	T	C	0.0119622671441485	0.0255990277411989	0.0428145461936492	0.0190261091334206	2.18242404333895	0.139594444214793
9	131982125	C	T	0.297979928403307	0.484482717947171	0.523292222379484	0.394588373387028	6.10020742875526	0.0135166015010215
9	131983646	T	C	0.01	0.01	0.01	0.01	0	1
9	131984217	G	A	0.920460240506059	0.691021304689337	0.763587623002253	0.801610871752997	1.97866896292919	0.159530699005301
9	131984230	G	T	0.911776574936107	0.715481261019064	0.759035508881203	0.810095602327079	3.441825072996	0.0635654390665696
9	131984632	C	T	0.973834547847737	0.954064724123473	0.948547602444117	0.963593779158568	0.416845575317144	0.518515252268228
9	131984706	G	T	0.859754031394944	0.933645619861475	0.844033689027701	0.898029874220607	6.00014060169925	0.0143047383858086
9	131984729	G	A	0.852835264127331	0.93425625606339	0.837996866566375	0.89501133795021	6.90887197890145	0.0085769083918237
9	131985821	T	C	0.01	0.01	0.01	0.01	0	1
9	131986809	C	T	0.279168230158801	0.46652380110815	0.432068616868426	0.376218415910564	2.85357456261741	0.0911710205036484
9	131986914	T	G	0.01	0.010000000131285	0.01	0.0100000000680056	2.9312721991519e-08	0.999863394516145
9	131989924	G	A	0.99	0.989999999897549	0.989999999999976	0.98999999994693	1.83293302440322e-08	0.999891977715372
9	131991316	C	T	0.350098444125811	0.356588338165883	0.357975702048783	0.353460209238568	0.0208405905663813	0.885214065444992
9	131991809	G	A	0.619840960048784	0.478313119654415	0.555608386781423	0.546529538724501	0.068522755040418	0.793499914841223
9	131992007	C	T	0.586663001719808	0.81217799607364	0.730391478214777	0.703479768795093	0.251388889704808	0.616098811019098
9	131992485	G	A	0.0330301510578952	0.0597456466626676	0.0487236867843883	0.0468687777811673	0.0122438312304862	0.911892431975962
9	131992861	C	A	0.0140740001527723	0.0100000000288176	0.0283172744665531	0.0119636680885638	0.963201207214385	0.326381651651312
9	131993390	T	G	0.662085497104839	0.848163360911184	0.764213291867925	0.758473830556526	0.041251304224474	0.839053611792244
9	131996071	C	T	0.402526857418653	0.2649668460469	0.306039872459119	0.331270771528085	0.433371346060091	0.510339300007467
9	131996947	G	A	0.654801592088288	0.848291585226358	0.759268444199899	0.755029408533808	0.0199563841004279	0.887658965726986
9	131996962	C	T	0.333932836652099	0.3404793058188	0.372384557420237	0.33732390768045	1.00453921043516	0.316214639016952
9	131997992	G	A	0.967214559027157	0.99	0.983506825938015	0.97901741745109	0.192592139416509	0.66076790247116
9	131998673	T	C	0.99	0.920115451105636	0.99	0.95379980367272	5.56323747689746	0.018341465332845
9	131999768	G	A	0.759997510184965	0.877931674916946	0.805498931978658	0.821087407516131	0.288176950798438	0.591391158416135
9	132000084	C	T	0.71382172361322	0.710890340585658	0.653235144565898	0.712303267204943	3.68905208957043	0.0547707349468098
9	132002657	T	C	0.90114387831747	0.96512383120299	0.936076966555792	0.934285493912169	0.0100816951300686	0.920020700784155
9	132003513	T	G	0.755191890597361	0.744479497344224	0.684933511631554	0.749642870892236	3.68738390902594	0.0548255447806896
9	132003792	G	A	0.75747053543365	0.846717010375044	0.788925822223356	0.803700209453292	0.275275549444679	0.59981464294654
9	132004707	A	G	0.726076295878311	0.642233614377078	0.676656695299641	0.682645786860672	0.0257175916574796	0.872591941661154
9	132005136	T	C	0.753452326904484	0.872504737594206	0.781713813625782	0.81512147564176	1.41377336980962	0.23443100102636
9	132005301	C	T	0.687901346158181	0.834913804780886	0.731961138252856	0.764053799724742	0.876844282877039	0.349067464046814
9	132005626	A	G	0.727457614783712	0.815556025142578	0.798999887138468	0.773092591349604	0.45272145634341	0.501045403452536
9	132008713	G	A	0.280358783398509	0.165640246336646	0.238760071578162	0.220934581200464	0.254394435758464	0.613997677015963
9	132008768	C	T	0.974334731339988	0.989999999823695	0.980298129466032	0.982449340414548	0.0360343634655773	0.849444545838214
9	132008809	C	T	0.282878396542972	0.14740283714166	0.243706758849378	0.212702056773092	1.17139089647316	0.279115632972723
9	132009096	A	G	0.36991250805078	0.119512541067328	0.238538049258098	0.240205325153352	0.00156565668354909	0.968437236915772
9	132009235	G	A	0.912323616017064	0.799342394230273	0.822781707451719	0.853799343131507	1.54270035612433	0.214216309709095
9	132010201	T	C	0.261468093039584	0.148818061212094	0.240683189613046	0.203115376552944	1.57139770879302	0.210004148577931
9	132010706	C	T	0.980538734146459	0.989999999963231	0.99	0.985439669839547	0.765267980597126	0.38168493303059
9	132015344	T	C	0.320405829260206	0.354249310006126	0.387351029888697	0.337936752286592	0.856092359520705	0.354834532429013
9	132017811	T	C	0.285467661011453	0.15271482951239	0.29479820366453	0.216701694294939	4.75758919769524	0.0291693766450679
9	132018268	C	T	0.989999999999985	0.989999999820085	0.989999999205565	0.989999999906797	-2.04322816860309e-07	1
9	132018506	C	T	0.99	0.863455153922838	0.864520403774019	0.92444976973203	5.97300845342444	0.0145264771542552
9	132019959	C	T	0.241498574968258	0.291818948611203	0.311856084747185	0.267564528515303	1.99624932736126	0.157688988218782
9	132020431	G	A	0.1999923468066	0.202604485186689	0.284557702285561	0.201345434487486	6.31535750034702	0.0119696609139493
9	132022478	T	C	0.223182688421768	0.333660186408031	0.322868117778723	0.280410032378652	1.69493040009643	0.192952307014468
9	132022766	T	C	0.26659239177577	0.248899204879497	0.378106803319326	0.2574273209635	12.9178754267438	0.000325459055841846
9	132022788	C	T	0.167634740840569	0.23367612789705	0.315295743972044	0.201844179335826	15.3964590272123	8.71514541079002e-05
9	132024109	G	T	0.899088904300268	0.960820218373568	0.951151819579025	0.931065724990237	1.25628324764212	0.262355795379196
9	132024528	G	A	0.99	0.981113808614557	0.99	0.985396952862341	1.60129352712252	0.205719995383897
9	132032637	T	C	0.185823578891595	0.277579301092287	0.293347517820808	0.233353042991553	3.37362011146236	0.066248034564813
9	132033654	T	C	0.163663479117453	0.224694049927326	0.270911881457239	0.195277314796968	5.31737597834531	0.0211137828672078
9	132033760	A	G	0.167931211001881	0.283563106734276	0.327684402019166	0.227828532991262	7.01031384078606	0.00810414724914701
9	13203434	C	A	0.99	0.975540625974973	0.99	0.982510044255036	1.98101878735247	0.159283120782355
9	1320351	G	A	0.933092899875399	0.803498151676629	0.806154578766288	0.865962820308436	1.94743958953968	0.162863026714765
9	132035452	A	C	0.856756851688862	0.763606968928019	0.730120499723522	0.808505212418745	6.53529744950492	0.0105754539499173
9	132037024	C	T	0.855866772222694	0.767873832789271	0.745160749040312	0.810286429596181	4.5988214953624	0.0319939419091501
9	132041169	A	G	0.852199825129654	0.761418832811461	0.747775396625086	0.80517527110883	4.42457825808419	0.0354248666032651
9	132041447	T	C	0.987783378557614	0.987705054428819	0.971368766447938	0.987742806658898	2.57632820026571	0.108473020047083
9	132042502	A	G	0.844122577827118	0.686958540954118	0.709898815207399	0.762711606726904	0.854002275111324	0.355422573687572
9	132042877	T	C	0.84627327185634	0.724546104833722	0.711380578469304	0.783218599338624	4.91631939417585	0.0266041362656715
9	132043158	C	T	0.832938500155542	0.672745728200114	0.642874404093807	0.74995864428263	7.81834431545939	0.00517185541061116
9	132044370	C	T	0.831883664663622	0.703778719001098	0.703520546113274	0.765525302810435	2.87357974966096	0.0900443832797341
9	132044938	C	T	0.86853940887943	0.684088169284099	0.729109085173508	0.772993666769048	2.26269342665255	0.132523393451847
9	132047640	G	A	0.973170942903211	0.99	0.956559397662624	0.981888394479348	3.41727327314384	0.0645174956399557
9	132048953	T	C	0.468744169281227	0.508215546282624	0.541428952005522	0.489190342567951	1.57421166372693	0.209596430720752
9	132049842	C	A	0.66699707979903	NA	0.702727220696779	NA	NA	NA
9	132051298	A	G	0.99	0.919889889092735	0.912712674514661	0.953682962550037	6.33961251884893	0.0118070671429436
9	132051734	T	C	0.856359749934676	0.785934175213565	0.722535691493513	0.81987930222914	11.4259600519058	0.000724249923175137
9	132052005	G	A	0.99	0.99	0.989999994733353	0.99	-5.72073524616343e-07	1
9	13205264	G	A	0.0297412398932342	0.0100000000038847	0.01	0.0195152776305511	0.469455861598565	0.493237604194947
9	132053313	T	C	0.718526967530862	0.897840275930006	0.71414266309658	0.811411261281619	9.75259334711089	0.00179069917903254
9	132056318	C	T	0.679271687370902	0.584247020744138	0.672809264960898	0.630048910058238	1.34209208520358	0.246665361514753
9	132068558	A	G	0.989999999909614	0.989999999997814	0.989999999874883	0.989999999955301	-3.36254140220343e-09	1
9	132071242	T	G	0.783082900996164	0.739236063543109	0.763124562348911	0.760370239195481	0.00585849615341402	0.938988844599173
9	132072125	C	T	0.71827790784934	0.754189714993984	0.688634617792921	0.736880223950265	1.57287368168464	0.209790175793377
9	132073191	T	C	0.709659809879826	0.712199352296803	0.710702305809562	0.71097529285182	7.86312482443385e-05	0.99292491022418
9	132073426	G	A	0.721804939964573	0.782434435511484	0.711126976039535	0.753211018657873	1.5746955747647	0.209526410673009
9	132074905	C	A	0.639902542845869	0.601842628749081	0.656900615593687	0.620187507343733	1.01002656276228	0.314896475480823
9	132076155	G	A	0.989999999999992	0.989999999671426	0.99	0.989999999829795	7.05763075685245e-08	0.999788032380299
9	132076277	G	A	0.697840209802284	0.69145693453621	0.692119004994046	0.694533673214458	0.0039987045631168	0.94957912688499
9	132076439	A	G	0.99	0.99	0.989999999999977	0.99	-5.98451825704697e-12	1
9	132078777	A	G	0.775102580762628	0.69765992235586	0.712101500100728	0.734987283707923	0.524325695249987	0.469002273783079
9	132081623	A	G	0.800863359922933	0.688104772880534	0.734567834023426	0.74245441183497	0.0646268760629562	0.799327016867101
9	132084621	G	A	0.892401280811074	0.882091468976491	0.932146840340212	0.88706079828076	3.77782831149307	0.0519360270519946
9	132084885	A	G	0.280202093973193	0.140527739908527	0.236803204443369	0.207850778567696	1.04359965081798	0.306985763685834
9	132085237	A	G	0.392898292868658	0.591813820767021	0.494269235348412	0.49593653632001	0.00223093860477749	0.962327675866364
9	132085293	T	C	0.789351610860234	0.707831024314762	0.739967488139223	0.747123947029679	0.0253200005370909	0.873572286048117
9	132085618	G	A	0.898622117662422	0.79188555176843	0.825304629470569	0.843332576529334	0.573328782630378	0.448939170631454
9	132086100	A	G	0.989999999392722	0.99	0.989999999999981	0.989999999707292	3.60965611007898e-08	0.999848409155175
9	1320872	A	G	0.803839913245008	0.740520012946908	0.620064950899121	0.771040204890592	9.49740387161932	0.00205762826751505
9	132088190	G	A	0.751727684135571	0.778309481783309	0.709555389700393	0.765497055317099	2.57939363482994	0.108263127468248
9	132090371	C	T	0.810583376010203	0.82242791362972	0.880940937182511	0.816718846497113	6.15068537853749	0.0131361184398911
9	132091872	C	<*>	0.99	NA	0.800683621985278	NA	NA	NA
9	132092857	A	G	0.99	0.99	0.99	0.99	0	1
9	132092881	A	G	0.99	0.99	0.99	0.99	0	1
9	132093021	A	G	0.99	0.898919262100925	0.949693441191556	0.942820177768279	0.174328962185431	0.676292833802356
9	132093120	C	T	0.582887220985134	0.394071645083158	0.473182517411046	0.48508075266791	0.0523994686687296	0.818939410350269
9	132093466	T	C	0.989999996598158	0.930227387544316	0.952026795778566	0.959037785108268	0.192900958711965	0.660513062911213
9	132094188	G	A	0.989999993775257	0.99	0.97237018544021	0.989999996999674	1.39864409977398	0.236950724471511
9	132094671	T	C	0.989999998397138	0.989999999831824	0.99	0.989999999140305	2.73025007476627e-07	0.999583091014378
9	132094885	G	A	0.99	0.99	0.99	0.99	0	1
9	132096037	C	T	0.989999999999995	0.99	0.989999999999982	0.989999999999997	-5.29004336923717e-12	1
9	132096269	G	A	0.99	0.99	0.99	0.99	0	1
9	13209807	A	C	0.967757957043981	0.873267968398309	0.831539856310166	0.918812142925523	11.6617742102119	0.000637974685940988
9	132098524	A	G	0.99	0.99	0.99	0.99	0	1
9	132099391	T	C	0.705325470733353	0.285329961909699	0.693178973327126	0.4877677971627	8.52936145254254	0.00349462285763232
9	132105143	A	G	0.397003014410694	0.23124441227159	0.256079641259479	0.311140058502638	3.07140617154366	0.0796805216865913
9	132105209	A	C	0.77333268581689	0.61710274575401	0.754617380444655	0.692405576864318	3.74163440198466	0.053072508107147
9	132105533	C	T	0.9899999996818	0.866854739229115	0.936370390648802	0.926210754767309	0.0754507243584548	0.783559829537475
9	132106034	T	C	0.720269194398704	0.629070458296277	0.773729229379641	0.673028249097647	7.85727685974282	0.005061656965279
9	132106240	A	G	0.734608100108073	0.684528737341269	0.777119706565453	0.708666990194869	3.93267367162943	0.0473565967718112
9	132109628	G	A	0.721836655051429	0.513943562694566	0.588553651007481	0.614148033210574	0.469180020675856	0.493364639400538
9	132110836	C	T	0.651953446141363	0.650145798177552	0.53946302417284	0.651017084496109	7.59184686377919	0.00586328528300074
9	132111298	A	G	0.816841520155938	0.871202323531268	0.797241165526731	0.845000416304359	3.28856483449143	0.0697639763105187
9	132111549	A	G	0.732090605606791	0.749690837367401	0.786011349404757	0.741207525658787	2.59909910664573	0.106924479418529
9	132112484	C	T	0.935557958276283	0.913202236691189	0.928229418837031	0.923977694495205	0.0408881779308281	0.839753920763652
9	132115179	A	G	0.99	0.907147204225561	0.977024583209218	0.94708225178884	4.89417716073258	0.0269474121251841
9	132116060	C	T	0.677773686177023	0.535122461250903	0.530027309056181	0.603880351665293	4.53563439741632	0.0331961502964088
9	132127719	T	C	0.95604815300212	0.947401528646238	0.985016670503025	0.951569201585773	6.89686677377604	0.00863469492833411
9	132130868	C	A	0.99	0.980887550460528	0.989999999999973	0.985279751138553	1.33642838338222	0.247664813418373
9	132130971	G	A	0.95495979458041	0.975692232893839	0.989678316640812	0.965699197626766	3.05819379291374	0.0803309189504276
9	132131098	G	A	0.566554784095365	0.868786452371885	0.721287604240469	0.723110788262602	0.00351922729411873	0.952694781838257
9	13213413	T	A	0.99	0.800683624395452	0.879833350645945	0.891934117436844	0.012285929528499	0.911741708874601
9	132139892	C	A	0.99	0.989999999997377	0.989999999897009	0.989999999998641	-6.47491091841677e-09	1
9	132139901	A	G	0.98999999978497	0.989999999993259	0.99	0.989999999892864	8.36930067693178e-09	0.999927006423043
9	132139969	T	C	0.0556106951702925	0.0100000000021367	0.047749065618047	0.0319843550731878	0.101161878701725	0.750439764374891
9	132140250	A	G	0.989999999999985	0.99	0.99	0.989999999999993	2.85060630844676e-12	0.99999865287256
9	132146405	C	T	0.258595680909294	0.386236642289177	0.281351971206823	0.324713698904073	1.38773398753007	0.238788147885079
9	132146450	C	T	0.235985016694135	0.443867628258541	0.28107333113271	0.343668209484497	2.22940523822393	0.135405961868128
9	132147812	G	A	0.276616467332446	0.536884913478202	0.402378539761627	0.411435522435948	0.0354176237136047	0.850723238554649
9	132147913	T	C	0.99	0.901244945903072	0.88323832238631	0.944024881977792	3.8375830826215	0.0501157136785466
9	132148519	C	T	0.127204241392512	0.381111483022284	0.191549732276478	0.258728192556734	2.72651931734123	0.0986941657342013
9	13214871	C	A	0.96555807257928	0.989999999996257	0.972382262854358	0.978218990981274	0.106217892669651	0.744491794192713
9	132150442	G	A	0.281155922114773	0.493360314805522	0.388109153550339	0.391077797528581	0.00107255822185763	0.973874003106633
9	1321518	G	A	0.716858746126343	0.349192917912711	0.448755915868691	0.526407847111682	5.10187879500628	0.0238999429006725
9	132155349	A	G	0.99	0.989999999988171	0.989999999999986	0.989999999993873	9.88219588664055e-10	0.99997491773277
9	132155586	C	A	0.99	0.99	0.99	0.99	0	1
9	132157380	G	T	0.951284700697532	0.965742057606543	0.976457347531186	0.958773611576399	1.83541344635783	0.175489472136725
9	132158616	G	T	0.258822280554341	0.328725038906525	0.2414751214224	0.295031909380773	1.8923794362701	0.168933788800235
9	132159786	G	T	0.941388761044463	0.831358707977035	0.869534620580708	0.884393193555535	0.457962521052255	0.498577734203245
9	132162453	T	C	0.986270220748826	0.889029189395021	0.868129234638114	0.935899366507555	12.7668263438069	0.000352820939564782
9	132162828	A	C	0.252970167550933	0.333438839377502	0.256303395675182	0.294652939557096	1.22585317176301	0.268215015820039
9	132163254	A	C	0.20524456765457	0.284589943498889	0.213711267695536	0.246345472341927	1.18792539175632	0.275748429102146
9	132168169	A	G	0.90915974464438	0.831683669454371	0.822663604969987	0.869027137695955	3.62084558183764	0.0570598649702099
9	132169240	T	C	0.782636742133961	0.920835720686147	0.782260388393335	0.854223813023993	2.72847136712533	0.0985735925042514
9	132170673	T	G	0.597038468014909	0.634572616225392	0.559529761673749	0.616481156787939	1.45085895085724	0.228390176585526
9	132174013	C	T	0.970329828333799	0.942221701683134	0.967381131418602	0.955769818728754	0.419751694607829	0.517060969825752
9	132174355	C	T	0.829148611863736	0.960319311593416	0.890068018106429	0.89709503432371	0.0992256631133765	0.752760854693449
9	13217549	C	T	0.99	0.666997076784936	0.949592535831538	0.822684485774597	0.990049160872994	0.319730359442964
9	132176751	G	A	0.88424803017399	0.869259697192609	0.808778093762596	0.876484073689635	8.03485546724001	0.00458856713838107
9	132177381	T	C	0.864317355924361	0.784938566420475	0.759626950344639	0.823199142961348	6.1113210708153	0.0134318695159124
9	132178213	A	G	0.797104178486327	0.909184114487716	0.897823108892287	0.855161585335046	2.70969280442183	0.0997401966039772
9	13217885	T	G	0.14795017585081	0.0310121856769613	0.0779072656173117	0.0873762969407564	0.111252559301202	0.738722596433962
9	13217969	G	C	0.01	0.0100000000024281	0.01	0.0100000000012577	4.94745978457593e-11	0.99999438782509
9	132180229	T	C	0.609960547253332	0.682733736409834	0.663955890388586	0.6476570592364	0.124492987726978	0.724211664310783
9	132183853	G	A	0.99	0.99	0.99	0.99	0	1
9	132183873	C	T	0.526869164645437	0.767453969845585	0.552885019789243	0.651492093739114	2.27301488441943	0.131643588382363
9	132186528	A	G	0.99	0.989999999795387	0.99	0.989999999894011	3.14177236387146e-08	0.999858574599659
9	132191452	C	T	0.538928767256435	0.407746864353807	0.5117890026386	0.470976541552874	1.19405924095354	0.274512285854151
9	132192216	A	G	0.805008774709158	0.640368548100798	0.720720454208572	0.719725137326028	0.000479332892071412	0.982532772243409
9	132192986	A	G	0.767768806663238	0.668375311086991	0.778440193137683	0.716282975954742	1.81061749093855	0.178434173791846
9	132194098	A	G	0.293757163021991	0.110752526157137	0.239814222475907	0.198960761125996	2.20870506787786	0.137233822585764
9	132194565	T	C	0.859112222658956	0.793289492481188	0.804414062361685	0.825016048426872	0.64444346657394	0.422106318955072
9	13219570	T	C	0.719882086353927	0.852536367934275	0.858887290708424	0.788597004212547	0.888656844889246	0.345841549880075
9	132196531	G	T	0.554109449069738	0.442207409806923	0.503242006691925	0.4961441927316	0.0437610672559966	0.834298778283714
9	132196561	A	G	0.350891161686577	0.112857358368577	0.248756403617498	0.227589651567853	0.570985240655204	0.449867673421481
9	132198135	C	T	0.701388067456376	0.689158864131922	0.703701198070678	0.695053340134309	0.0834684050047243	0.772651023268669
9	132205249	A	C	0.868981123623133	0.877037849316683	0.912533206057708	0.873154507532392	3.17588827399948	0.0747325660835378
9	132209493	G	A	0.99	0.989999999821521	0.989999991802847	0.989999999907548	-4.45437597033764e-07	1
9	1322136	A	G	0.31251021299354	0.0916710591116194	0.241878367403328	0.198115531282705	0.265602732077977	0.606296867695953
9	132213659	C	T	0.842944187190473	0.742064508436489	0.815242698879979	0.790688513595909	0.830050094112165	0.362258044171237
9	13221628	A	C	0.967769822447172	0.989999999997362	0.94731417921214	0.979285054418171	1.12587783549027	0.28865631506448
9	132225539	A	G	0.99	0.99	0.99	0.99	0	1
9	132225648	G	T	0.99	0.99	0.99	0.99	0	1
9	132227563	A	G	0.99	0.99	0.99	0.99	0	1
9	132227619	G	C	0.99	0.99	0.99	0.99	0	1
9	132228563	A	G	0.430309252983034	0.392371752256268	0.456634601588264	0.410657627606569	2.02615042326755	0.154611799596587
9	132229978	A	G	0.99	0.99	0.989999999999972	0.99	-1.19740507732117e-11	1
9	132232943	G	T	0.787347533028217	0.7867031013144	0.744094271197908	0.787013717400459	1.78182405840811	0.181925502008426
9	132233814	C	T	0.776526777627995	0.812921298964368	0.728659627949812	0.795379139680237	4.49052132329849	0.034083282433941
9	132236094	T	C	0.99	0.99	0.99	0.99	0	1
9	132237944	T	C	0.430721716628527	0.462196394246826	0.420160213102597	0.447025599634806	0.582412613900876	0.445368204106891
9	132239272	C	T	0.40921082716161	0.510138067870178	0.416609537040276	0.461491137848648	1.25937862128619	0.261768741870583
9	132241861	G	A	0.625687803238957	0.604685272449001	0.683310999679069	0.61480849228976	4.01140482334393	0.0451934796510555
9	132242682	G	A	0.986614459399452	0.99	0.98542212774252	0.988368169430536	0.0733254371187678	0.786555089393345
9	132246409	G	T	0.595124866497135	0.580737196020471	0.659627652821875	0.587672053190223	3.21089328240187	0.0731495370948856
9	132247012	T	G	0.694736015647351	0.578237883577353	0.742897444391984	0.634389983235092	3.04169059385279	0.0811513617445488
9	132254665	G	A	0.453160125893373	0.509696647553955	0.416854252798259	0.482446044113555	2.34228155586817	0.125905028956523
9	132256067	C	T	0.827859820193861	0.709293429358365	0.756419908807888	0.766442429741074	0.127621279285036	0.720911240424514
9	132256523	A	C	0.010000000000005	0.0100000000096969	0.01	0.0100000000050254	7.64141750427191e-10	0.999977943986147
9	132257783	C	T	0.633344704258648	0.74653847244041	0.615557660082375	0.691979076176801	5.37819387085231	0.0203899763807348
9	132260350	A	G	0.731120495789965	0.818802004333966	0.80145435902935	0.776539517215757	0.458032370879091	0.49854498573509
9	132262372	G	A	0.99	0.99	0.99	0.99	0	1
9	132268125	G	A	0.262798460889193	0.391987510211169	0.290762092457401	0.329718388437976	0.807882177000834	0.368747127376981
9	13226945	G	A	0.985148835989157	0.915863818307771	0.952486456998674	0.949259196830199	0.0229863895046458	0.879492471457003
9	132270020	G	A	0.374918954003094	0.324322135444183	0.355708951108198	0.348709801989578	0.0295479515653	0.863519939056268
9	132270306	C	T	0.611742549785312	0.599436275679101	0.604321126204854	0.605367899798295	0.000441311590171184	0.983239738670188
9	1322730	G	T	0.636321763023432	NA	0.938237440933474	NA	NA	NA
9	132280822	T	C	0.902787922254797	0.865486179684781	0.855329094658176	0.883465619603529	1.54290195968716	0.214186370641106
9	132280871	C	T	0.507620665743266	0.528964499831334	0.569557208046294	0.518676771800885	1.99906427606938	0.157396347639139
9	132281516	C	T	0.718508720381228	0.879412986101686	0.784724938082105	0.801857130024425	0.213503749270758	0.644034952802751
9	132281601	G	A	0.746991015933019	0.873715639108584	0.795271158940082	0.812634370737961	0.391330181367077	0.531601029479059
9	132281665	T	C	0.194505695932518	0.106235736565409	0.133102060078553	0.148781856980356	0.325900717997576	0.568082922507376
9	132281687	C	T	0.99	0.99	0.99	0.99	0	1
9	132281720	G	A	0.464237895276194	0.403494167084565	0.461240094741186	0.43277264407293	0.728660075514188	0.393317855231202
9	132282307	C	A	0.989999999999985	0.99	0.989999999999992	0.989999999999993	-1.85527587357133e-13	1
9	132287630	C	T	0.490683689638199	0.344079212207498	0.562678671118019	0.414742570329096	10.2228467711344	0.0013871158511818
9	132287716	A	G	0.812677132385952	0.690894773776763	0.696571327062069	0.749593870626392	1.28685397151926	0.256628534091804
9	132288788	G	A	0.989999999999989	0.989999999597387	0.98999999999998	0.989999999791441	8.64868914652333e-08	0.999765352895671
9	132289479	A	G	0.285329831137224	0.01	0.684753058361318	0.142708978608142	6.5433960411617	0.0105274196252301
9	132290847	G	A	0.99	0.9899999996247	0.989999999999951	0.989999999805595	5.50882746608869e-08	0.999812729382361
9	132292954	C	T	0.0806726998035908	0.0250208632472083	0.0409534154898	0.0518450484673846	0.365574298868525	0.545426593319844
9	132293940	C	T	0.821583958931786	0.624642580847014	0.748193515985796	0.719568325083874	0.143971913892797	0.704363890873125
9	13229650	A	G	0.929893074670972	0.99	0.987897431134395	0.961028461991408	0.678643052127737	0.410054376161418
9	132298599	G	A	0.818934231407933	0.555295606243764	0.739901893430853	0.682369423572894	2.45830050872616	0.116905208804921
9	132298733	G	A	0.75211017653845	0.66898634572321	0.706149027217577	0.709052032176156	0.00598299706043921	0.938345246585464
9	132302923	C	A	0.547246826037749	0.668564710190898	0.561637770004607	0.61008949002908	1.26042459719899	0.261570735438658
9	132303601	A	G	0.434471986994189	0.432290406594743	0.360241487296227	0.433341928347276	3.59576489466819	0.0579269654258451
9	132304132	G	A	0.320640337864462	0.325154150129412	0.30883731417711	0.322978492617706	0.0179082993923315	0.893543413774698
9	132305053	T	C	0.528304227073648	0.291686145223142	0.332610849840506	0.405736060675086	4.17625264555763	0.0409942480483108
9	132307299	G	A	0.989999999999986	0.989999999901841	0.99	0.989999999949147	1.71527324617025e-08	0.999895502303505
9	132308351	A	G	0.454108546579846	0.542911953914934	0.446599817939789	0.500108711579422	1.45155018555865	0.228279374937476
9	132308442	G	A	0.442239419303756	0.393614947994994	0.455381647966043	0.417051943165817	1.26724603484223	0.260283958340065
9	132308843	C	T	0.684664216740382	0.73352439544381	0.712333639283772	0.709973789308758	0.00462957745377073	0.945752997939401
9	132309588	G	A	0.668046961190821	0.771560676149919	0.710359029940669	0.721667065539633	0.0610187091951661	0.804893014043634
9	132311273	A	G	0.99	0.99	0.989999999999998	0.99	-8.23592060092137e-13	1
9	132311929	G	A	0.766660601900124	0.667502280858448	0.747458459797797	0.715296591600536	0.978791382647585	0.322497376572995
9	132313924	T	G	0.674120641631569	0.547892797152908	0.595361968760823	0.608734618191623	0.160889853901745	0.688338568068206
9	132314191	G	A	0.625110324641686	0.415719845388521	0.544780373914125	0.516646056388546	0.184185054887285	0.667801068303373
9	132314801	A	C	0.981063493502389	0.976541248805458	0.974379288027278	0.978720970749379	0.0948274674354005	0.758127464469607
9	1323164	T	C	0.496653410442642	0.267255760732805	0.321176582467692	0.377825427892946	1.18797526547115	0.275738349984687
9	132319215	G	A	0.77916668457773	0.742919589249133	0.76169036375764	0.760390689197517	0.00203388965953615	0.964028664856626
9	132321716	C	T	0.774349125281972	0.637273094590956	0.648559497295425	0.703343741384026	0.95869523400063	0.327515831703419
9	132324366	C	A	0.488951806183621	0.424821072582883	0.39304299097078	0.455732086178439	2.97958243269681	0.084321023952416
9	132324839	C	T	0.99	0.99	0.99	0.99	0	1
9	132326927	G	A	0.99	0.989999999864708	0.989999999999952	0.989999999929918	2.43437654513229e-08	0.999875510151842
9	132329391	C	T	0.598940924761474	0.634148653966581	0.53612013600586	0.617178528489719	6.28594377866853	0.0121699253787495
9	132333745	T	C	0.62102239929841	0.660675941714085	0.683161191459764	0.64156293426973	1.31766773921961	0.251011047863106
9	132333830	G	A	0.736981010448169	0.745859792694929	0.805711333424861	0.741580219651991	3.90168540570049	0.048237692881729
9	132334762	G	A	0.754072008352967	0.841890234535724	0.859654328152294	0.799561849515635	2.28930696199079	0.130268078488555
9	132336394	T	C	0.488672329674051	0.543210331381932	0.438400964589331	0.516923014558734	3.46086668378094	0.0628373705085429
9	132339070	G	T	0.985161023535224	0.766874009804175	0.950066363573941	0.87208835042254	7.93791900604416	0.00484094731783977
9	132339872	G	A	0.623620687733878	0.701135241913719	0.656557343805805	0.663773226799036	0.0519824799553985	0.819648831995048
9	132341503	C	T	0.699043284807463	0.716399823490539	0.757863598907259	0.708033971845296	2.77408854193539	0.0958011777864154
9	132342393	C	A	0.578043466738238	0.54129538833092	0.523726940813149	0.559007962123247	1.12521065582537	0.288799225111975
9	132344256	A	G	0.790205259314955	0.751356860061075	0.781666582680608	0.770081788501445	0.171299277961849	0.678959670380314
9	132345882	T	G	0.70804708096135	0.734359634294923	0.755619141612427	0.721676983588141	0.739997657616648	0.389661628464496
9	132349265	G	A	0.465691717290519	0.507070880952889	0.503658817301824	0.487126124067627	0.203465542230148	0.651937982434579
9	132349597	A	T	0.989999998587734	0.96823910276786	0.968311599914105	0.97872785455304	0.403910758993882	0.525076457937712
9	13235034	G	T	0.989999999777666	0.989999999995728	0.989999999424242	0.989999999890622	-2.43640545539737e-08	1
9	132351440	G	T	0.961947370522074	0.906959256974114	0.944709235920565	0.933463527704231	0.326476728059207	0.567741120400033
9	132352101	A	G	0.538888812428108	0.474614620072403	0.402446807296112	0.505594780787853	6.00776252529535	0.0142430767669813
9	132352178	A	G	0.477718434030686	0.517712554831223	0.415894946637907	0.498435388605365	6.06535773724423	0.013785882771759
9	132352219	G	T	0.788754265836524	0.83193845276056	0.83482875905248	0.811123674663175	0.807920029545036	0.368735909968241
9	132355916	A	G	0.74386940450626	0.794299425761078	0.829257119880534	0.769992155516256	4.47490222556091	0.0343961704052579
9	132357836	G	T	0.0813902991078093	0.0896091174424858	0.107786095316921	0.0856476470051717	1.23411655256918	0.266607957808537
9	132358827	T	C	0.244711029634303	0.360604013634826	0.197184904435736	0.304743595346574	7.90029724821132	0.00494266743668576
9	132360176	T	C	0.88477534605829	0.977146171182526	0.890026415095032	0.932623433472644	4.4227952259522	0.0354618993312381
9	132360651	G	A	0.657941734672778	0.658859045880337	0.718913085245191	0.658416901878294	3.63601518496031	0.0565421114119048
9	132363481	T	C	0.785640067050447	0.476540013086677	0.690784831618086	0.625526239097214	3.11076719082005	0.0777763170859448
9	132363874	G	T	0.449513270102026	0.287518833745635	0.485395650012682	0.365600152069415	3.15069662312808	0.0758945559527494
9	132366836	A	G	0.507037865031944	0.570590760560116	0.601068269092988	0.539958264915537	1.57278489368993	0.209803040147285
9	1323674	C	A	0.99	0.989999999898657	0.989999999999966	0.989999999947504	1.96055024374871e-08	0.999888280483275
9	132370360	C	T	0.779843345314964	0.907443558342074	0.833302779201907	0.845940255663007	0.117436452563339	0.731831668468142
9	1323720	A	G	0.99	0.989999999965164	0.989999999999985	0.989999999981955	4.17570200133125e-09	0.999948440961473
9	132373164	G	A	0.977751831554447	0.935632446337541	0.95529509393144	0.95593399001209	0.00208079921963873	0.963616493088106
9	132374013	G	A	0.913466139550034	0.696558245037744	0.835177169593919	0.801107850192668	1.69810679737671	0.192535752943816
9	132376859	C	T	0.820581929748407	0.904991509845871	0.828076752168365	0.864306092238893	2.10373890501933	0.146939441765447
9	132380301	A	G	0.43168189142521	0.598501137008817	0.492231694430334	0.518094260637519	0.218106007059962	0.640486850763337
9	132381513	C	T	0.389559503376594	0.438146977656057	0.426944453616384	0.414727815053356	0.0420511849760513	0.83752223516389
9	132387665	A	C	0.32934380419967	0.468418076154065	0.394675382419492	0.401384277072047	0.0295322552423701	0.863555838476701
9	132389641	A	G	0.986788316228758	0.899576534025462	0.915342470447795	0.94161261304745	2.01392094204297	0.155862044948765
9	132390239	C	T	0.0307513335137322	0.0100000000061158	0.0101531787985688	0.0200021427567869	0.455674612137903	0.49965241750102
9	132391418	T	C	0.366948196406204	0.525555380946768	0.439241751135031	0.449106717998216	0.0368705396436392	0.847728865971603
9	132391884	G	A	0.99	0.989999999993195	0.99	0.989999999996475	8.59318656306179e-10	0.999976610702293
9	132393991	G	T	0.99	0.989999999848536	0.99	0.989999999921541	1.90399516729836e-08	0.999889903634833
9	132394199	G	T	0.847077802093248	0.879926062745719	0.865026056525418	0.864093201111228	0.00148363833598373	0.969274659384958
9	132394270	G	T	0.181007746259684	0.371026766637161	0.241186394293799	0.279437598815217	1.43041041334497	0.231697470495419
9	132395245	T	C	0.0793223534723186	0.0781634352388507	0.0354541473690166	0.0787220338273823	3.81827334070253	0.0506964560406082
9	132396843	A	G	0.01	0.0100000000016216	0.0100000004988203	0.01000000000084	-3.79531167073054e-08	1
9	132397166	A	G	0.347595147662998	0.517421408892132	0.396364485307513	0.43556515097969	1.54138519703983	0.214411739081729
9	132397239	T	C	0.850575114157125	0.926523529687885	0.846604389464096	0.889916393402059	3.57130539398118	0.0587860816068526
9	132403320	G	A	0.978420946150136	0.91990862503008	0.960408829998413	0.948111563809947	0.68681427414501	0.407250082477201
9	1324127	A	G	0.586548497445861	0.690958830333485	0.551330197383343	0.64063304988165	3.05718962641873	0.0803805838584084
9	132412706	A	G	0.0795531577170062	0.341305910493485	0.156808454080836	0.215141083655222	4.67845372748559	0.0305432291550788
9	132414185	A	G	0.825313194912932	0.448278477449954	0.653444548866602	0.63000921126711	0.486401144213123	0.485537078772301
9	132416836	A	G	0.32469479489252	0.173277621183713	0.262739541618055	0.246260698911358	0.0830994374893557	0.77314027573449
9	132416914	G	A	0.889062317232339	0.8801982559831	0.880721721024795	0.884470733505233	0.0186287054088343	0.891436288598201
9	132417991	C	T	0.658496668058348	0.42912800196725	0.537806982239006	0.539683699023159	0.0019281440359289	0.964975636433332
9	132420439	T	C	0.298312566325068	0.285894542838952	0.329699720722051	0.29188003015926	0.488024035474329	0.484810063426183
9	132423155	G	A	0.904843362780975	0.99	0.878684756893683	0.94895450086043	4.7382361255194	0.0294993015652096
9	132425233	T	C	0.949657618196856	0.774186676470826	0.83883816306846	0.858763670382773	0.5810335611774	0.445907482893377
9	132426773	A	G	0.51037673318847	0.549906051293579	0.670781297160182	0.530852919966917	5.98785823368292	0.0144046818399392
9	132427226	A	G	0.958954804429679	0.842404183920535	0.847301889366034	0.898581583005942	4.50579180519446	0.0337802529281217
9	132428927	A	G	0.426345818350774	0.216225229631437	0.447749608053416	0.317503353394158	16.2917992527968	5.42984364735867e-05
9	132430178	C	T	0.420642574761907	0.222253782642616	0.536243301713169	0.317877180444114	24.8863024807437	6.08129847591497e-07
9	132433284	T	G	0.99	0.99	0.99	0.99	0	1
9	132436381	A	G	0.653394477365436	0.526286378092671	0.641634200034405	0.587552481942144	2.64530278368154	0.10385636778558
9	132438069	A	G	0.944738006661164	0.99	0.962913606675759	0.968183719210681	0.0312086695916873	0.859775653213431
9	132443251	G	A	0.412033675013461	0.417699562461826	0.461724704620023	0.414968604711714	0.71376551753733	0.39819657844431
9	132444099	A	G	0.667028721645712	0.71272681608003	0.68226719597087	0.690700334562689	0.0710282498068162	0.789845491422069
9	132446440	C	T	0.481337926879876	0.593069316786281	0.502217965063587	0.539214786851394	0.87494739766891	0.349589291154415
9	132447093	C	A	0.99	0.98999999992725	0.99	0.989999999962315	1.18306667801746e-08	0.999913214999206
9	132449232	G	A	0.99	0.989999999985827	0.99	0.989999999992658	2.28026943361534e-09	0.999961899283384
9	132449756	G	A	0.546700140186299	0.640220615881469	0.607489308295808	0.595143746596397	0.0796233010656992	0.777808551827567
9	132455212	C	T	0.943899865446623	0.966687432873906	0.968195953667409	0.955703825373955	0.495890810444969	0.481311250472433
9	132456158	G	A	0.936112076161021	0.912812230517568	0.951926492790559	0.924042756117712	2.31176567446309	0.128398124937962
9	13245679	C	A	0.861090861784371	0.989999999998679	0.937303563774298	0.927865795379382	0.0227258369303505	0.880172211561381
9	132458113	A	G	0.93615371739675	0.905445684258197	0.934029498621258	0.920246956230979	0.603618012097443	0.43720091072694
9	132458129	C	T	0.94816488414645	0.97272008876187	0.947555175751946	0.960884480137237	0.878092603181333	0.348724632683142
9	132458207	A	G	0.943641602350612	0.963482268404047	0.96611416640249	0.953919067366291	0.370898459390154	0.542514937685062
9	132463618	G	A	0.608345493064856	0.660620130499912	0.722189381698626	0.635423755256215	6.86907296147115	0.00877001339473034
9	1324647	G	A	0.870215326682744	0.689454570188317	0.762674822129394	0.776581254818631	0.0359879693585809	0.849540339017859
9	13246519	C	T	0.49093237560543	0.477449514461111	0.610432777790229	0.483948253532673	2.71530521815537	0.0993899583497298
9	132465237	C	T	0.857605771257909	0.812505530844404	0.916793756932033	0.834243846723714	10.5002656688518	0.00119357382070838
9	132473616	T	G	0.832397610887877	0.801065633937012	0.899745396253026	0.816167646827329	6.13733747634738	0.0132356459356101
9	132478092	G	A	0.90097305881987	0.830972251465924	0.944538425208166	0.864712640610526	6.60046697026176	0.0101952025561275
9	132480313	G	A	0.94277891521625	0.975034063407239	0.972363392683014	0.959487081979183	0.494973572469582	0.481717056332354
9	132486736	C	T	0.794934906080206	0.836338858984873	0.838473152633067	0.816382153684824	0.65034719634301	0.419988575160119
9	132488001	G	A	0.80921475407353	0.827578959291286	0.850725015045843	0.818727412376328	1.4802847319786	0.223729978658887
9	132489353	G	A	0.693202422551371	0.718972463613823	0.816590811684644	0.706551303821721	8.51419466709181	0.00352386836994746
9	132496639	T	C	0.894289299527818	0.817051194604551	0.906547244460999	0.854279961177566	3.31117836026466	0.0688101349166764
9	132497017	G	A	0.694543426175579	0.847956796062064	0.808924857159311	0.774011551776778	0.881365156944412	0.347828046424357
9	132497550	T	C	0.842417421365081	0.869093500385397	0.878894988424618	0.856235630297604	0.868959600349187	0.351243496320004
9	132501881	A	C	0.939885104688732	0.99	0.882069139996848	0.965844620459969	4.61809646185266	0.0316363280594684
9	132502801	G	A	0.955567408744224	0.98999999995614	0.963716743390135	0.973403490991996	0.607863797683872	0.435593263615413
9	132505659	G	A	0.344781062005455	0.328988064344187	0.316989701075461	0.336600289216918	0.359403417679881	0.548837748839662
9	132505774	T	C	0.793046035422626	0.894850744125193	0.881771875838454	0.845780874530556	2.43127624780637	0.118936030848799
9	132507836	A	C	0.99	0.989999999994712	0.989999997923263	0.989999999997261	-1.91017637300321e-07	1
9	132507910	T	C	0.858375815072192	0.889111239587149	0.913204662786665	0.874296764970939	2.3455596530775	0.125640432106377
9	132510366	C	T	0.807662157500002	0.824629380968895	0.886341961189127	0.816451179256888	6.70415252495796	0.00961886365397561
9	132511956	G	T	0.910828632001773	0.87893937100259	0.944430745878928	0.894309994804196	4.50130468037192	0.0338690028289884
9	132512235	C	T	0.896275511980169	0.848611704040986	0.931691986513968	0.871585659467672	8.42283628835787	0.00370537324318542
9	132512306	T	C	0.99	0.989999999981819	0.99	0.989999999990582	3.03628683070698e-09	0.999956034556421
9	132514889	C	T	0.827356522547651	0.879421348977286	0.885063310420624	0.854326102638202	1.72310816732115	0.189293446746091
9	13251535	G	A	0.99	0.989999999079359	0.989999999999995	0.989999999523108	1.95988658148318e-07	0.999646771678959
9	132515730	A	G	0.787501139893438	0.99	0.887372214753079	0.892395549428637	0.0127045842188795	0.910256814756636
9	132517501	A	G	0.854185901296838	0.934939227846452	0.886846374996366	0.896016124449538	0.123207861179623	0.725581016065615
9	13251770	T	C	0.01	0.0100000000014262	0.010000000340824	0.0100000000007388	-3.30305379898629e-08	1
9	132518506	A	G	0.926147351633293	0.989999999974913	0.96178216635912	0.959223023474252	0.0338567896230297	0.854011771636944
9	132522269	G	A	0.241967983445071	0.350157574163611	0.245872118360931	0.298010191437275	3.00498646294876	0.0830086705952425
9	132523860	A	G	0.195981872061068	0.203954407264454	0.192501698968231	0.200111645296422	0.0370397719705997	0.84738409439512
9	132524081	C	T	0.204703210901758	0.237938168299896	0.177784334541212	0.221918918833994	2.55987612923397	0.109607171174415
9	132524450	G	A	0.184479439217354	0.285198163715436	0.191404396322289	0.236651738507361	0.895810387727947	0.343907589770829
9	13252755	G	A	0.989999997834502	0.989999999994275	0.99	0.989999998953264	1.38746595606149e-07	0.999702798347874
9	132529504	C	T	0.907320533503301	0.859956289778772	0.901675056741236	0.882785855253995	0.740045021364511	0.389646456549087
9	132532793	G	A	0.989999998645715	0.99	0.99	0.989999999347234	1.25701913075152e-07	0.999717114298815
9	132533215	A	G	0.746763286798564	0.601056940306205	0.725085429332468	0.671287399315522	1.50213527615511	0.220343106908839
9	132535783	G	A	0.989999995945027	0.989999999942135	0.99	0.989999998015529	3.40930341435687e-07	0.999534121290793
9	132535963	A	G	0.930544788251057	0.981327759508109	0.964352375322863	0.95685036736221	0.224825917030349	0.635387159907915
9	132537037	T	C	0.948563574493212	0.989999999917899	0.978224212394825	0.9700276428632	0.352770240888841	0.552549137505476
9	132537865	T	C	0.669195436274458	0.650708285699061	0.729047867428354	0.659619092276402	4.80930721113576	0.0283064228782537
9	132538045	G	A	0.989999999999993	0.99	0.99	0.989999999999997	9.60230621051106e-13	0.999999218142085
9	132538919	T	C	0.778134560101054	0.975832364663035	0.907997105759436	0.88054202286416	1.11082747867462	0.291902143768828
9	132538934	G	A	0.99	0.935679363640574	0.967946744967888	0.961861910365818	0.168199814257486	0.681716670244682
9	132539425	T	C	0.849945599838416	0.662176632812584	0.805754780663747	0.752681274919035	1.92547565752494	0.165254281818984
9	132539989	A	G	0.600444826155088	0.83457561842301	0.714948055524234	0.721724576549872	0.0109863585520298	0.916521947456728
9	132541344	T	C	0.761445766066233	0.979126353718492	0.883011535375314	0.874204310470103	0.105105333699958	0.74578697969747
9	132541486	T	C	0.99	0.99	0.989999999999997	0.99	-1.31749658319153e-12	1
9	132544899	G	A	0.877308706288694	0.852575370139431	0.82023650301957	0.864496838163376	2.01447414416077	0.155805242712557
9	132546316	C	T	0.59393380833687	0.820056324809343	0.752891075368029	0.711065271869611	1.86807495675871	0.17169572002634
9	132548495	T	C	0.918942627892036	0.989999999917288	0.960334601781377	0.955750346601116	0.0837361524003534	0.772296722245398
9	132549740	G	T	0.816084050125538	0.8522726730171	0.8507074994543	0.834829756783367	0.343566489661208	0.557777775232976
9	132549985	G	A	0.930897063491409	0.99	0.950268359789979	0.961512384602859	0.425245522005306	0.514331168088199
9	132551738	G	T	0.912575529654504	0.99	0.971017979882531	0.952681405293471	0.745307103693543	0.387966109152801
9	132554706	G	A	0.712041562823847	0.871889234600074	0.788287263251304	0.794842656803932	0.0421151521343209	0.837400427477015
9	132556974	A	G	0.858837623162779	0.843223265203826	0.871892013420872	0.850749385740041	0.331384163874269	0.56484517672625
9	132557210	T	C	0.575151156974188	0.834214112788579	0.736801652913458	0.709345768086043	0.826384665854271	0.363320028171939
9	132557602	C	T	0.913926339431556	0.952881273473626	0.96721811748843	0.934104995265348	3.40058778343344	0.0651731914563636
9	132557856	A	C	0.743137984188156	0.850955364784683	0.809899685644563	0.798987387337157	0.143755735099362	0.70457548701994
9	132558826	G	A	0.935837527754081	0.967416602040464	0.967333053672049	0.952195488234427	1.15906588046766	0.281659352856969
9	132561836	G	A	0.706618065177434	0.848529523279761	0.768092046673137	0.780128200474439	0.185916675448621	0.666337087764214
9	132563816	C	T	0.988454898529946	0.989999999481199	0.99	0.989255260822695	0.0761631833761978	0.78256590040193
9	132566666	G	A	0.886869835926629	0.934714677756099	0.903498557231674	0.911653463994294	0.172449940942466	0.677943583294823
9	132568500	C	T	0.719479059545331	0.848635238698639	0.76970705583526	0.786381960346745	0.282811450460138	0.594864385712072
9	132569442	G	A	0.771546777323321	0.846494646205733	0.81614443877814	0.81036977340441	0.0402024613334495	0.841085245642253
9	132569553	C	T	0.594449219042194	0.680364232657475	0.592996469995773	0.638953196094909	1.78210736123498	0.181890767403281
9	132572793	A	C	0.759129024264406	0.799257085897743	0.820283488896978	0.779915360190475	1.87579593482424	0.170812737474163
9	132573569	G	A	0.978790826598281	0.99	0.917317154371708	0.984597178420371	12.0093672643079	0.000529338253302787
9	132574477	G	A	0.736686442421596	0.863582249537017	0.808906093761235	0.802418470507384	0.0563869844146326	0.812300383596074
9	132574614	C	T	0.989999999999989	0.989999999621872	0.989999999999988	0.989999999804125	7.64902118947632e-08	0.999779330156018
9	132578949	G	A	0.824352161223872	0.906408355812956	0.833048413826922	0.866857270021017	1.67047099816204	0.19619546002343
9	132579110	T	C	0.825645837434173	0.835460473818356	0.850860345255036	0.83072981908118	0.58535214486443	0.444222064581597
9	132579111	T	G	0.746055983564815	0.814797306427192	0.802548852875906	0.781663988807527	0.516020337453155	0.472544247540438
9	132585058	G	A	0.716717127495651	0.9899999999983	0.797594932454201	0.858277655452023	0.643762147892721	0.422351743301582
9	132586588	G	T	0.99	0.989999999948694	0.99	0.989999999973423	7.3607180252949e-09	0.999931545791786
9	132591272	T	C	0.719247630501764	0.789780690208142	0.780961868022591	0.755783755429668	0.158506603919956	0.69053518817519
9	132594180	T	C	0.989999999999999	0.989999999630413	0.99	0.989999999808554	9.6806339521896e-08	0.999751748458532
9	132596071	C	T	0.809104174336781	0.880635539108343	0.880506722765033	0.84615742128845	1.02624727826148	0.311041706728157
9	132597021	C	T	0.747050793356975	0.777856216869616	0.841030106713144	0.763008002736523	4.34935806019014	0.037022898781859
9	132599357	G	A	0.765239232005041	0.885212490341274	0.810420270620429	0.82738537982321	0.397877272661223	0.528187562754694
9	132600977	A	G	0.659028530850086	0.918702909690926	0.78988971221447	0.793539859089641	0.00807983720343277	0.928376284970582
9	132601502	A	G	0.99	0.989999999993039	0.99	0.989999999996394	7.70942652746848e-10	0.999977846053716
9	132602868	C	T	0.658825047779223	0.796677365242562	0.544414061540083	0.730232548225232	9.13533112610589	0.00250720079994507
9	132603977	G	T	0.989999999999991	0.98999999986237	0.99	0.989999999928703	1.69614475647046e-08	0.999896086609012
9	13260440	A	G	0.151966647348012	0.0385823298569431	0.146127839573809	0.0932335708876381	2.47837413489317	0.115421511864128
9	132604478	A	G	0.989999999999981	0.99	0.99	0.989999999999991	3.56764536228649e-12	0.999998492938761
9	132613291	G	A	0.831393598788293	0.900085002237159	0.907479628967723	0.866975745774806	2.66725235668713	0.102432725706336
9	132614557	A	G	0.829259405685384	0.921276674886085	0.902372416258198	0.876924351131347	0.937061179002208	0.333034778964753
9	132614661	A	G	0.845486188362263	0.923613059636524	0.927142626572377	0.88595590768233	3.52920599084534	0.0602966569907205
9	132615077	C	T	0.442238792044385	0.386247109293234	0.299097896073971	0.413235100379288	4.15687700108021	0.0414657917004316
9	132615440	C	T	0.99	0.99	0.905831702986841	0.99	4.41981111417253	0.0355239685508274
9	132615515	T	G	0.930202649613726	0.99	0.935752801093118	0.961177677113816	0.536428919816942	0.463916477609846
9	132616003	G	A	0.193978920181066	0.210281018788396	0.206531062351307	0.202423407259663	0.0141797666558466	0.905212906259611
9	132616209	A	G	0.419368823350533	0.28704939961601	0.377878011709311	0.350827361856051	0.415802212441801	0.519039125618283
9	132616564	A	G	0.42868720958958	0.0100000000000242	0.0919003881369162	0.21180723502219	0.77662920545896	0.378174035150222
9	132617148	C	A	0.99	0.99	0.99	0.99	0	1
9	132617986	C	T	0.192928055208248	0.0798678184318727	0.11812228502532	0.134362852558086	0.439536056952519	0.5073464659328
9	132618807	G	A	0.149886502316179	0.0816685107870379	0.0826833765235631	0.114549582704084	2.32618132432817	0.127213611542294
9	132620224	A	G	0.164476913151211	0.0861687317286906	0.0755207445911003	0.123913275174346	3.67915265901803	0.0550968437707195
9	132620458	C	A	0.190008379945066	0.125118214465884	0.0906778507574191	0.15639527422685	4.14089910566603	0.0418589306751242
9	132623293	C	T	0.15871888025217	0.0330203077567072	0.0835135185811323	0.0936070196995201	0.263722534496807	0.60757418060699
9	132624023	T	C	0.147055834703303	0.0601366606003081	0.0666562294295652	0.102031702517951	3.44826325124686	0.0633182699674268
9	132625352	G	T	0.172203731695481	0.0772050954789395	0.0876580777109495	0.122994438135312	2.69264360933128	0.100812431006273
9	132625602	T	C	0.177557216443314	0.0685720458933119	0.1120143241016	0.121102898098413	0.0848442722621868	0.770836875294708
9	132625818	A	G	0.171520009636289	0.0701293622921719	0.0936830358187333	0.118999654312036	1.13735243912011	0.286212466318457
9	132625902	C	T	0.174955737736917	0.084815171127853	0.0701293745621467	0.128262924233422	6.52908765819286	0.0106124376392051
9	132627723	G	A	0.16833429681273	0.048333620668032	0.087970386876129	0.106173946569776	0.83484850165262	0.36087427057965
9	132628709	C	T	0.144861443617109	0.0611499015088063	0.0898055360634462	0.101498864805008	0.290622694987436	0.589821768795716
9	132629029	T	C	0.242905526118428	0.109819594319165	0.108354642436	0.17396701344641	4.28229663338116	0.0385112789440349
9	132629386	A	T	0.153473496786059	0.0887759040119466	0.0848839260792565	0.119960143729069	2.74944738360568	0.0972880481822774
9	132629421	G	A	0.210880876605931	0.117956681736296	0.103002485496251	0.16274614366346	6.52114822551682	0.0106599158547671
9	132629832	G	A	0.485912763850371	0.165112271957674	0.382032178567977	0.319738109049954	3.28957794438319	0.0697209417667837
9	132636203	A	G	0.0313049476851171	0.0783866668535054	0.0285211213860311	0.0556932782143422	2.35881177706115	0.12457704591937
9	132636601	T	C	0.699974580747615	0.894709752097782	0.665471191379412	0.800847399507001	19.2395597977016	1.15299177775923e-05
9	132640726	T	G	0.656717559207768	0.809950916173136	0.636063464806624	0.736092438115828	10.5003689507005	0.00119350710656345
9	132649662	A	G	0.0156234301760791	0.0207657884802005	0.0230397384930574	0.018287171777614	0.135352482729303	0.712945699698587
9	132649857	C	T	0.0179954736378687	0.0539567061656445	0.0294093505799651	0.0366233920872566	0.308345948328335	0.57869695551707
9	13265893	T	C	0.357490545813418	0.381217367944318	0.412675782665812	0.369781039677225	1.21500614774363	0.270342928654945
9	132666628	T	C	0.618612880881614	0.3369419530532	0.500376172066629	0.472707340266496	0.240047065167838	0.62417212389342
9	132667075	A	G	0.517273226364728	0.154857499547745	0.419583473926613	0.32954187987353	3.93809881129834	0.0472040969732525
9	132667340	A	G	0.492919031151193	0.245900561641442	0.381147770868118	0.364963463945142	0.164868579472486	0.684713121640434
9	132673694	C	T	0.286298286975466	0.172945370960125	0.161719991275381	0.227581476479519	4.21605801340281	0.040043086724481
9	132675694	C	T	0.287460625345875	0.0987439644924217	0.137885834799913	0.189705395023786	2.51343920047989	0.112879345298567
9	132677462	C	T	0.249104383066712	0.0929305782949188	0.100650469614583	0.168206352194923	4.04894480594394	0.0441989641296879
9	13267800	T	C	0.20145681824606	0.0700670153377275	0.139288078769101	0.133396900339544	0.0435219966443233	0.834745472208609
9	132680232	T	G	0.989999995878179	0.989999999930141	0.99	0.989999997977095	3.26088303991753e-07	0.999544374891721
9	132681619	C	T	0.170451458055993	0.0956084103103088	0.0951318123990971	0.131682759323729	0.231589204329768	0.630347953036854
9	132684007	G	A	0.227065732164364	0.0968247817029241	0.101300885782355	0.159600919825338	2.32668663921816	0.127172311730035
9	132695106	C	T	0.206496274371687	0.0743365818660483	0.0941227290823613	0.138037553653766	3.7625858722485	0.0524114648415012
9	132695801	T	C	0.99	0.99	0.98999999999998	0.99	-5.72691069487204e-12	1
9	132698574	T	G	0.104229413164679	0.070161607528663	0.0683658191939271	0.0865822898452229	0.878342880506592	0.348655953058967
9	132701805	T	C	0.820742625469845	0.989999999999679	0.968290574194232	0.908417945476299	1.72037652625146	0.189644584984264
9	132707164	T	C	0.234500375264154	0.0100000000004243	0.0785481426269702	0.118209180877542	0.29770281358424	0.585326147110638
9	132714099	C	T	0.0838625858070045	0.0453843782105183	0.0623091756387712	0.0639308742720246	0.00267485491494182	0.958752598043622
9	132720869	C	T	0.934883048686979	0.975381902800129	0.979290804149642	0.955861455117591	2.0895790450003	0.14830693065583
9	132726275	C	T	0.01	0.0100000000600247	0.0100000000000038	0.0100000000310928	4.5073833331057e-09	0.999946432385276
9	13273293	A	G	0.99	0.989999999999953	0.981138425770924	0.989999999999976	0.103415312326862	0.747768993685434
9	132735246	T	C	0.0286111549830579	0.0238029730910339	0.01	0.0261205167629894	2.28389125793926	0.130723529437694
9	132751823	C	T	0.99	0.989999999829053	0.989999999999959	0.989999999911449	3.21271642096437e-08	0.999856986756743
9	132751889	G	A	0.863590185375882	0.908280858447099	0.909107406917572	0.886739954026772	0.734280910577444	0.391499088350119
9	132756251	A	G	0.0100000000000001	0.0306553727489799	0.016204612823061	0.0206994830839716	0.161078434448916	0.688165563263801
9	132758467	G	A	0.136932595793586	0.101780035549134	0.0782879222034915	0.11872356958696	2.30740350520413	0.12875897428995
9	132761060	C	T	0.01	0.0100000001092297	0.01	0.010000000056581	1.80430154216257e-08	0.999892824721594
9	13276546	T	C	0.954478189345444	0.989999999982224	0.99	0.972878487255296	1.30904309426257	0.252567981444474
9	132769753	C	T	0.988751156862651	0.989999999822501	0.99	0.989398057515853	0.0547070198563347	0.815066247982159
9	132771351	A	G	0.038712252084961	0.133145237011937	0.0859572407187775	0.0876285382771345	0.00141158083795849	0.970029721781248
9	132777024	C	T	0.469443951665622	0.01	0.259762207236524	0.23145198470283	0.165308201749955	0.684315671083476
9	132782330	A	G	0.79673903098839	0.881930185041269	0.822191163097469	0.840868048787781	0.197120509858846	0.65705519594616
9	132782984	G	A	0.0813013145642581	0.01	0.0231479744975756	0.0443672336199724	0.544690039606772	0.460495495029101
9	132786313	C	A	0.944717646226943	0.962590166535384	0.957964542217414	0.953975611746716	0.0700630123355562	0.79124505635685
9	132787528	G	A	0.146613937012738	0.0499173219839436	0.106240566020352	0.0965250904278227	0.21955142697664	0.63938192123671
9	132797480	G	A	0.868906225940254	0.945828806622575	0.797969242931103	0.908752122733696	22.4090340020332	2.20335183919479e-06
9	132801374	A	G	0.881171995598426	0.954604793426629	0.885835647037871	0.919210184873435	0.931223041916886	0.334545319943843
9	132803206	A	C	0.0457803160368854	0.01	0.0184687605899465	0.0272461123297788	0.0569641028934811	0.811360288639597
9	13280635	G	A	0.979082383778134	0.983594652827579	0.989999999999983	0.981419739145746	2.75035167241839	0.097233040198986
9	132807905	G	A	0.566213063073457	0.702650737412926	0.605962981617865	0.636887778381302	0.501829880307595	0.478697190279928
9	13282447	G	A	0.951691574816558	0.974104588938907	0.98416665171884	0.963301516131934	1.51719688277756	0.218044181762903
9	132829354	T	G	0.063860819076287	0.032984335476363	0.0342962667581968	0.0478668005715264	0.86763215101141	0.351611664419981
9	132837130	A	G	0.804568222583251	0.861784678652576	0.878721689598749	0.834206346827161	0.666135687312424	0.414402135297616
9	132837275	A	G	0.215470765332944	0.399816624024379	0.289007180294323	0.310961920135108	0.486178497289718	0.485636959727228
9	132840968	A	G	0.99	0.989999999828996	0.99	0.98999999991142	3.32172277884662e-08	0.999854580799895
9	132841539	G	T	0.989999995989024	0.99	0.99	0.98999999806671	4.43605824246242e-07	0.999468579077291
9	132845689	G	A	0.379038102301077	0.542260103274284	0.506381784261682	0.463587098805198	0.412771979167105	0.520565900807777
9	132847686	A	C	0.99	0.989999999997465	0.99	0.989999999998687	1.50239738815894e-10	0.999990220143747
9	132848679	A	G	0.99	0.99	0.99	0.99	0	1
9	132849126	C	T	0.36801861900285	0.411548094725193	0.457094384901689	0.390566887427024	2.31095180096207	0.128465365003926
9	132849242	C	T	0.936898925109052	0.920948864864007	0.947852770858073	0.928636793902119	0.683471111980627	0.408394015690401
9	132851678	T	G	0.76272214659364	0.677362666114271	0.635381930871704	0.718505935705327	5.42749246102438	0.0198221218533525
9	132857486	A	G	0.398901214327663	0.397819859635403	0.503671797752114	0.398341072597072	2.51350236588986	0.112874821958717
9	132859183	T	G	0.765870928355751	0.61024863360336	0.607906503259771	0.685258579674012	4.17969828703583	0.0409109832463854
9	132859243	G	A	0.960509105127047	0.962176376756968	0.961482681682167	0.961372751831346	4.53295127601733e-05	0.994628107589973
9	132859888	G	T	0.596476860709376	0.433550352776328	0.605633428595687	0.512080929600057	2.92931811784329	0.0869842244291655
9	132861672	G	T	0.837926464215725	0.939477017484842	0.950494043181489	0.890529650809127	2.16296917478749	0.141371283410525
9	13286265	A	C	0.961388331797167	0.99	0.99	0.976209175926234	1.85453639713129	0.173256705001167
9	132864312	A	G	0.760691835181237	0.570852133269721	0.657217295212647	0.662354869591071	0.0171558738408457	0.895790786208334
9	132869204	C	T	0.901444984528198	0.983514010151607	0.922074231491735	0.943956739801124	1.64354170819337	0.199840223488482
9	132869344	G	A	0.875011403900499	0.660678532933356	0.687984187324536	0.763986976739519	4.14288062797096	0.0418099629610881
9	132872686	A	G	0.01	0.0165266602904676	0.01	0.0133808100304622	0.453600930966196	0.500629871533817
9	1328742	A	G	0.958104754424461	0.62210313799042	0.836657138096295	0.784055917111628	2.33756614909007	0.126286727585557
9	13288306	A	G	0.971661253357362	0.99	0.99	0.981160724118248	2.52294009573842	0.112201214653873
9	132883912	C	T	0.859514132067814	0.93334451541865	0.916764014185115	0.897758270643547	0.915996705432544	0.338528306844453
9	132884941	G	A	0.970667234322793	0.989999999856551	0.980368461227427	0.98068160686928	0.00061554207987101	0.980206418542208
9	132885007	A	G	0.99	0.99	0.989999999999977	0.99	-7.74828390171917e-12	1
9	132886573	A	G	0.819301072905774	0.890137893607484	0.930568698615315	0.85599454602926	3.22379640601838	0.0725751297279495
9	132889319	C	T	0.343184415985062	0.442712184416116	0.467203298143886	0.394739800032348	2.52509573277048	0.112047980347605
9	132891687	C	T	0.361665296094184	0.468016496641663	0.491774184128657	0.416755217977778	2.27200879893158	0.13172906005595
9	132895434	G	T	0.965491910504414	0.99	0.982142554238052	0.978187100863128	0.0949760717744375	0.757943938816212
9	132895950	C	T	0.341771355394029	0.551311957663189	0.409041578111365	0.450313387369454	1.42936939809135	0.231867380608868
9	132897036	A	G	0.900385686705103	0.924224023835808	0.942430573156684	0.912733945338809	0.891965050098584	0.34494535299008
9	132897231	G	A	0.231933247073919	0.374772936473977	0.249293966473418	0.305924206183149	3.61182748918102	0.0573700447577775
9	132897736	A	G	0.962204346017244	0.841489003287293	0.900632796351236	0.899673798483129	0.00124366428333286	0.971867933810922
9	132898193	G	A	0.260062526465885	0.468246067830812	0.342643186217874	0.367901600892917	0.601222420951786	0.438111996856526
9	132898306	C	T	0.905342568315169	0.910748149097708	0.958905904843673	0.908142659160524	4.09771068545856	0.0429413206202391
9	132899592	G	A	0.99	0.989999999989266	0.989999999999984	0.98999999999444	6.32310140310582e-10	0.99997993657214
9	132900076	T	C	0.580988309632772	0.607633862238682	0.537591806351224	0.594790705882633	3.07722047225176	0.0793961049580026
9	132901507	G	A	0.881414566996089	0.80288772647915	0.897377857184433	0.840737663608314	1.0005316932998	0.31718188784314
9	132901865	A	G	0.99	0.99	0.99	0.99	0	1
9	132902219	C	T	0.970802307767801	0.863431798803674	0.902140765342408	0.915184384124383	0.271813796801959	0.602117649216795
9	132902487	G	T	0.110124900149632	0.27204225643298	0.176872257006373	0.193998090704406	0.379418766773553	0.537914466762873
9	132904514	G	T	0.989999996177289	0.99	0.99	0.989999998157453	2.66501822405337e-07	0.999588101572662
9	1329052	T	C	0.54868740116461	0.333002892522092	0.38445586004806	0.436962825687786	0.155694483515209	0.693151840512408
9	132906486	C	T	0.494920037833047	0.495949651455777	0.420192897536645	0.495453377689621	4.07407356102835	0.0435461394127206
9	132911491	C	T	0.871964064548275	0.805799121310837	0.856362604946297	0.837690623951282	0.460165194909059	0.497546779244576
9	132911947	A	G	0.742840829921562	0.950593863456647	0.863828665210679	0.850456901292736	0.298838723036453	0.584611354588867
9	132912105	T	C	0.358814006238439	0.316236811014859	0.347536732741481	0.336759019112625	0.106669964335801	0.743967659189038
9	132912150	G	A	0.910189448434485	0.965587883061272	0.971845829967946	0.93888583757116	4.61496329907077	0.0316941734214323
9	132913356	C	A	0.99	0.98999999998923	0.99	0.989999999994421	9.73784163446412e-10	0.999975101601412
9	132914712	G	A	0.301755798313791	0.0509442551674068	0.23836053142547	0.171835418963964	4.19820063322697	0.0404668962634949
9	132915287	T	C	0.491453252942895	0.385484070068342	0.397390091497213	0.436561216213877	1.41209590399757	0.234708772664174
9	132917235	A	C	0.81769905885691	0.813031454941121	0.836864887657658	0.815281240028531	0.564216741807587	0.452566225046172
9	132919230	C	T	0.718412763146331	0.602406054844037	0.718865846935535	0.658321288245743	3.1486995075843	0.0759875019274389
9	132919359	C	T	0.980804259212801	0.686745605993426	0.884484151084876	0.828481876845165	2.63681527843449	0.104412660149427
9	132919453	C	T	0.673202495221783	0.664735853505546	0.715414385027175	0.668816774812772	2.05487013629968	0.151720189926753
9	132920576	C	T	0.957396462325058	0.758934636044968	0.902131934797756	0.854593236311971	4.31581114435977	0.0377597649231768
9	132922085	A	G	0.211236486079648	0.248551540917317	0.246417576303612	0.23056568448556	0.260514256893249	0.60976707341632
9	132927568	G	A	0.96280420153086	0.821166412976674	0.937851729882239	0.889435827059791	4.68874077678684	0.0303608892840074
9	132930155	A	G	0.894530988573227	0.928127006989274	0.921074969190739	0.91193372611274	0.221164927197395	0.638153732287033
9	132930343	T	C	0.886899160533874	0.946560734507583	0.922749916816199	0.917803855852255	0.076481515374609	0.782123422529523
9	132935913	A	C	0.952248801971976	0.78911431458263	0.90213377833206	0.867745137504295	2.36120941568995	0.12438572296049
9	132935951	T	C	0.280120688321674	0.164940845874324	0.257152699058561	0.220457529933947	1.26840234117468	0.260066613689387
9	132936591	C	T	0.986924419569086	0.99	0.989999964282447	0.988517570232299	0.0415462682682004	0.838487116354991
9	132939791	C	T	0.99	0.983176595531152	0.99	0.986465476485136	0.25324091996707	0.614802234728153
9	132939792	G	C	0.948789788411197	0.819091146946319	0.909966703581786	0.88160589213239	1.6861988545297	0.194102802641354
9	132940007	C	T	0.85354081771157	0.734389764142144	0.853663506454481	0.791820571962607	5.59961926236667	0.0179643811325558
9	132942794	G	A	0.951444757025975	0.750422748728443	0.893811487177304	0.847315356727853	3.07518577203033	0.0794955112810968
9	132943043	T	C	0.943594551576059	0.781037250971958	0.864619491619925	0.859389869863135	0.0440426082773593	0.833774360018843
9	132944545	T	C	0.448046539386302	0.494140028142696	0.403408122622154	0.471922966562114	3.82102623201185	0.0506132296606852
9	132946615	G	T	0.633415402461745	0.758099735708446	0.647188704178556	0.698001887083536	1.60995975938087	0.204497458784267
9	132948550	T	C	0.271041990208822	0.151176103843267	0.287734382564522	0.208951461071465	6.70339404412424	0.00962295615831333
9	132949864	G	A	0.348228842527972	0.174456375485766	0.334059416838096	0.258214704600109	3.77053636052673	0.0521629035469988
9	132955251	A	C	0.99	0.989999999381013	0.99	0.989999999679364	1.55883786371716e-07	0.999684978261958
9	132955453	C	T	0.310674789855155	0.260679915164308	0.289662177774562	0.284777444765296	0.021987086273906	0.882121458279428
9	132956229	G	A	0.754536524903352	0.647307946510741	0.684982966570787	0.69899212129598	0.0941273515279153	0.758994229354689
9	132958305	C	T	0.218074229767268	0.114593586951915	0.119693396854339	0.164471256788915	3.4297384021931	0.0640322431696704
9	132959471	G	A	0.99	0.99	0.99	0.99	0	1
9	132960626	G	T	0.607066431988668	0.708821505771398	0.465040511344082	0.659775560208122	12.1458412514554	0.00049197445267314
9	132960845	G	A	0.99	0.99	0.99	0.99	0	1
9	132963129	G	A	0.0605094159017405	0.0910735874847428	0.0435317011572843	0.0763416567817357	2.27053299455825	0.131854548636355
9	132967144	G	A	0.956954420966231	0.99	0.965975104587603	0.974072030905723	0.360831162489874	0.548044991143174
9	132967196	A	G	0.501187532894441	0.484454714736926	0.474436021041648	0.492519933088848	0.268656373651289	0.604234515454762
9	132967523	G	A	0.975815913470177	0.983601501026111	0.99	0.979848847824151	1.05339120048355	0.304727353713957
9	132968484	T	G	0.98999999999997	0.99	0.989999999999988	0.989999999999986	5.27123989754556e-13	0.999999420709439
9	132968634	G	A	0.0580627309995907	0.0915878996825558	0.0698497641968295	0.0754287683773666	0.0681870241406813	0.793994993099324
9	132969970	C	T	0.521626626714522	0.636939668675339	0.561981915294504	0.581358782450226	0.284919402103117	0.593494845540817
9	132971820	G	A	0.75565196099476	0.971747538199069	0.911755997813358	0.867589469986592	2.53955412997038	0.111026134781298
9	132973988	G	A	0.521532361140588	0.346673498883055	0.474482211512914	0.430955470491186	1.53210763689563	0.215796401439444
9	132974329	T	C	0.656007753575881	0.558562511391364	0.561085486288281	0.605531118124301	0.886462828017499	0.346437651349142
9	132974924	C	T	0.580974588313232	0.65826848850507	0.620084200998625	0.621012828612604	0.000744555711658808	0.978231185871079
9	132976450	A	C	0.371540925042987	0.292353352203423	0.385223251478221	0.330521762312093	2.29951480273467	0.129414419312496
9	132976539	G	A	0.766484693401902	0.793403615889459	0.754008283692318	0.780428695250456	0.560998071627877	0.453858383672082
9	132978477	G	A	0.656491094747274	0.770499422871904	0.627340375637361	0.715547408715832	5.09085233395381	0.0240523674906827
9	132979088	A	G	0.102066812015367	0.0931253265217763	0.110349583921789	0.097435122529687	0.338951848227202	0.560434860664764
9	132979536	G	A	0.733853663915228	0.807757300527896	0.712973147344605	0.77213574768059	2.4189799565381	0.119872963958211
9	132980335	G	A	0.964752651342051	0.980588564307183	0.97664365036298	0.97295565425799	0.0727132973337321	0.78742642746007
9	132985111	T	C	0.447950596884669	0.367280546257184	0.47394532020689	0.406163510659632	3.72158204043884	0.0537134554153041
9	132987700	C	T	0.979010581732025	0.906013130324791	0.977924167696435	0.941197901903078	2.06197749808275	0.151014082711734
9	132988709	T	G	0.706745670954001	0.861235329501452	0.686907539977969	0.78677131408158	10.4178438676047	0.0012480351847069
9	132993162	A	G	0.0100000000000344	0.01	0.166014554375658	0.0100000000000166	1.31507264462571	0.251478275166002
9	132995160	A	G	0.854686406785036	0.965844078994055	0.868138050515294	0.912266080989308	4.64360595004047	0.031169443553118
9	132997037	A	G	0.99	0.989999999832648	0.99	0.989999999913312	3.81393661912798e-08	0.99984417871033
9	132998359	T	C	0.295655143799286	0.267303942833966	0.280870324968616	0.28096922169925	8.6285157491552e-06	0.9976562705077
9	133000282	T	C	0.278455776474219	0.304419405118655	0.247967848387507	0.291904936112037	1.20467966565491	0.272388366043219
9	13300367	A	G	0.431681088972975	0.332929860795847	0.310628797920775	0.380527952777223	2.00917008444881	0.156350827695914
9	133003804	A	G	0.134668029388768	0.114664747113004	0.086535556362094	0.124306329169922	2.49947537517526	0.113884229552744
9	133003934	G	A	0.812871529400796	0.716496734599767	0.751535823219456	0.762949385693863	0.140314222789295	0.707968831970811
9	133003943	G	A	0.894099136936722	0.981128798285893	0.937796195123314	0.939180501515593	0.00624491457640916	0.9370129195355
9	13300442	A	G	0.91248734540198	0.989999999948012	0.948672570021758	0.952638900456824	0.0326402198307745	0.856629712284011
9	1330054	C	T	0.965210450100612	0.734785566980046	0.877452516199173	0.845850360644159	1.23012826940473	0.267382094178139
9	133006474	T	C	0.604733572063658	0.793420835577512	0.631784781709269	0.702473574563834	4.69064136533331	0.0303273253696204
9	133009150	C	T	0.322099890929508	0.455091634650857	0.220597128332705	0.390989614177167	4.15953934853361	0.0414006621162375
9	13300928	G	A	0.491700470571891	0.397753037831129	0.330933573989558	0.443035700412176	3.86515964534033	0.0492985035193971
9	133011232	G	A	0.0759185654993473	0.242797302205918	0.0864986060460762	0.162361751113351	4.48034377101203	0.0342868238015902
9	133013233	G	A	0.99	0.01	0.829842833853377	0.48236	1.05893651623022	0.303457866288909
9	133013484	T	G	0.99	0.99	0.99	0.99	0	1
9	133013613	A	C	0.968884819977659	0.841984433883716	0.933168572092141	0.903150419980997	2.53469116102758	0.111368675251619
9	133014637	G	A	0.857010180663175	0.88823894876696	0.869839405042987	0.873186682540936	0.0235044201242884	0.878152621673939
9	133014733	T	C	0.714602284508835	0.854560177525576	0.820857231725902	0.787100473091507	1.25542661089522	0.262518549356635
9	133015471	C	A	0.87840554763003	0.767168342063176	0.796254072466093	0.8207846751464	0.798096107828215	0.371663212262129
9	133019198	T	C	0.419637410090259	0.181654207250677	0.293248753791781	0.296362111019355	0.00165299499865447	0.967569309417608
9	133021887	A	G	0.952308610401085	0.81448238858104	0.954830619921861	0.880914627498302	2.4844748656905	0.114974717900771
9	133025061	C	T	0.99	0.989999999977563	0.99	0.989999999988378	2.51464687347128e-09	0.999959989077506
9	133025756	A	C	0.644254746487029	0.592027348791906	0.555134734202046	0.617200954480955	3.14989046775383	0.0759320597948738
9	133025949	C	T	0.941497895032302	0.712023836356041	0.865907065365767	0.822630332637998	0.540401468075625	0.462266392688883
9	133026379	G	A	0.576571547405139	0.758012727538075	0.52894702003521	0.670558078714	15.1117099932841	0.00010133276699488
9	133033431	G	A	0.684980707049919	0.696899548912887	0.660569697193265	0.691154667134936	0.537729516065574	0.463375214741989
9	133037273	T	C	0.493629496885548	0.401790379537914	0.506913044076736	0.446056834099473	1.03607117867505	0.308736975509983
9	133037599	T	G	0.310121103700685	0.407531113922442	0.379352685821881	0.360579488995555	0.196660450401928	0.657430045958504
9	133042138	A	G	0.765320007956491	0.819197761623096	0.803350452596292	0.793228684355793	0.102080960674483	0.749346548164381
9	133044993	G	A	0.312827283092824	0.476675046687874	0.364129430778252	0.39770042463506	0.577528631002677	0.447282652327127
9	133045014	A	G	0.260336444097242	0.250612426393739	0.315599262422352	0.255299402926827	1.60529330026123	0.205154683094231
9	133045648	G	A	0.293212321345084	0.447751261585514	0.406486701604384	0.373263492389627	1.07950025225475	0.298809379866137
9	133046073	A	G	0.23503921448337	0.234717677012939	0.297944799554978	0.234872658073687	3.00903351406588	0.0828016480966896
9	133048855	G	A	0.304740659453735	0.337824190004267	0.361849487173963	0.321877928278911	0.672822620578729	0.412069240605237
9	133050233	T	C	0.745701346156996	0.603678296956483	0.735171506809001	0.672133406671131	3.85384843689564	0.0496319864910854
9	133050928	T	C	0.495599397761194	0.455746270340707	0.545979288493046	0.474955477757382	4.44647902900802	0.0349732837467787
9	133051110	T	C	0.285268358240517	0.306160466239639	0.368448995114097	0.296090470184062	3.82262022734234	0.050565105467349
9	133051139	A	G	0.52055720506287	0.487473179565069	0.552901357906806	0.503419679855009	1.36155621159843	0.243267958553367
9	133053928	A	G	0.459886826648624	0.367578195406123	0.488385272874283	0.412070955665008	0.57085101138395	0.449920945186673
9	133054343	G	T	0.540839796213242	0.756912527401951	0.474930372181472	0.652765470968994	3.89472360552374	0.0484380087398807
9	133054779	T	C	0.483995945144255	0.409617104377507	0.524225477159847	0.445467705627079	1.92519503933673	0.165285091800101
9	133055949	C	T	0.683912125385814	0.60553057757258	0.68780725090675	0.643310483618559	1.75026462112049	0.185843469265453
9	133057805	C	T	0.240013655771826	0.304900384298233	0.295418526076606	0.273624981148504	0.481053699960562	0.487945421136868
9	133058197	C	A	0.337404759014526	0.34036990703542	0.37423892998525	0.338940705689349	0.739213257710083	0.389913016316148
9	133059626	G	A	0.753414289167862	0.895259691177531	0.822883390295512	0.826890207408871	0.020915626098077	0.885009044603899
9	133063070	G	T	0.843869271535033	0.926272506845412	0.860703087206181	0.886554147425809	1.10987445422708	0.292109241023857
9	133063108	T	C	0.821326693653854	0.833423127726459	0.800318031028867	0.827592646503463	0.964108704099559	0.326153859142392
9	133064235	G	A	0.99	0.989999999998041	0.989999999999988	0.989999999998985	1.45239582301903e-10	0.999990384263428
9	133070040	C	T	0.779934143815446	0.757968642441052	0.796350013705024	0.76855601410351	0.633760444397522	0.425979304004246
9	133070628	G	T	0.735080022136739	0.606890368810653	0.745742011345211	0.668677781713826	4.41856578933971	0.0355499047829847
9	133071918	C	T	0.828345920639454	0.603409002571384	0.768856443606577	0.711828597080194	2.54343884579952	0.110753333900896
9	133072249	G	A	0.99	0.989999999963032	0.99	0.989999999980851	2.28075581674976e-09	0.999961895220145
9	13309338	G	A	0.99	0.99	0.99	0.99	0	1
9	13312494	T	C	0.99	0.989999999556233	0.99	0.989999999770129	6.58309543922961e-08	0.999795282423128
9	13312565	G	T	0.99	0.989999999656121	0.99	0.98999999982187	7.15188391084546e-08	0.999786621683417
9	13315466	A	G	0.753739788203478	0.819781750534884	0.742243316371933	0.787949524691146	2.33862223563006	0.126201128745244
9	13317775	C	T	0.785685950233868	0.912073846987289	0.888172227669799	0.85115488075214	1.6754755114527	0.195526737028192
9	13319020	C	T	0.309401460508826	0.0474750364368091	0.10871818435802	0.173723572839521	1.91073959549142	0.166881126342308
9	13319122	T	C	0.989999999999725	0.99	0.920652287404603	0.989999999999867	0.814955416773885	0.366659224096794
9	1331991	A	C	0.5	0.01	0.332836617116804	0.24618	0.119294815635903	0.729800580784974
9	13320859	G	T	0.97090998078835	0.98999999965622	0.989999999999994	0.980798610561907	2.99952732622237	0.0832888128244272
9	1332257	G	A	0.694629379483988	0.61197895959084	0.72438600442587	0.651816461979337	3.35876043363813	0.0668483687241991
9	133226582	A	G	0.33677698965945	0.195120438588438	0.240563626310753	0.263398896204666	0.459423488256349	0.497893529991311
9	133229311	T	C	0.0541069307100111	0.01	0.0814145229613999	0.0312595406022254	7.71703576778764	0.00547021393001964
9	133229443	C	T	0.756497827974596	0.99	0.874461390298067	0.877451953083755	0.00333601842021902	0.953941173773881
9	133232095	C	T	0.792247065875529	0.983893851042742	0.882274824425501	0.891520100592145	0.205053549165436	0.650672320185993
9	13323468	A	G	0.0100000002711766	0.01	0.0100000007056167	0.0100000001307071	-3.52148956935951e-08	1
9	133235901	C	A	0.850172720144997	0.99	0.914275275433684	0.922603251109889	0.0261561957633127	0.87151944585725
9	133239496	T	C	0.174655620001279	0.01	0.0860763359248855	0.0893640088406163	0.0124562552042581	0.911134549916283
9	133239928	T	C	0.966111044791544	0.946449974709797	0.959625005634631	0.955926610489199	0.0608480919484902	0.805160483304887
9	133242154	G	T	0.450037976901666	0.618211534692347	0.484893212759248	0.537151879837239	2.02319796968565	0.154912589505292
9	133245991	G	A	0.0548409593245441	0.0876337330113171	0.0764078776740048	0.0718276160942925	0.0486621997986763	0.825407713794434
9	133247246	A	C	0.815393213997353	0.730464476120548	0.785759915301986	0.771400127777168	0.0751232374287443	0.784018389366249
9	133247453	A	C	0.760857898710006	0.986064493251446	0.909036931678839	0.877514914682472	1.55700669758601	0.212104036044832
9	133250275	C	T	0.0673227998912398	0.122672922541061	0.084124501699744	0.0959941634238472	0.285461556800582	0.593143659283119
9	133252904	C	T	0.298904516673939	0.208211495409804	0.255788851242328	0.251925531659117	0.010227103426766	0.919447944402168
9	133252969	T	C	0.355345826388079	0.245886964774547	0.290334950006469	0.29864613607227	0.0507079818790936	0.821835880299951
9	133253482	C	T	0.156620961011324	0.120820690568832	0.148308407629978	0.138076420922113	0.201803462910761	0.653269063911936
9	133256253	A	G	0.746607781580028	0.716334482241982	0.696588967357096	0.73092621252292	0.898846879050541	0.343091093509927
9	133261385	C	T	0.783869230896491	0.867891727532058	0.888501592903455	0.827392884153715	4.06121072631317	0.0438790283550477
9	133261897	C	T	0.989999999999991	0.99	0.99	0.989999999999996	8.80002475166941e-13	0.999999251516884
9	133264096	G	A	0.828801911266423	0.873543062651604	0.868483705137543	0.851977827683947	0.31195338931947	0.57648397408243
9	13326879	A	G	0.539787190004902	0.690015866068834	0.667819994026988	0.617605644206019	0.515464017579794	0.472783043155251
9	133271928	T	C	0.754855359829041	0.861774679323218	0.797532453672379	0.810239567327025	0.229587535006985	0.631829833831408
9	133274265	A	C	0.786475798233658	0.79961408228384	0.824010151802819	0.793281429371652	1.17730273637834	0.277905789618131
9	133275514	C	A	0.989999999999999	0.99	0.989999999999996	0.99	-1.01789460090535e-12	1
9	133275579	A	G	0.821596972532591	0.867073903293329	0.845607038835242	0.845154022666653	0.000292442837046193	0.986356072959568
9	133275648	A	G	0.883390167591305	0.834548763741274	0.889194826360286	0.858090320396989	0.837375144876007	0.360148561342245
9	133276075	G	A	0.927708149812233	0.980766275011851	0.959183528424906	0.955192258665635	0.0815072419779962	0.775265139829961
9	133277641	C	T	0.815033597636043	0.778057591249573	0.833110842078915	0.795880026327852	1.63915922162324	0.200440865303221
9	133279942	G	A	0.989999999999997	0.989999999983901	0.99	0.989999999991659	1.30327614433356e-09	0.999971195636407
9	133283255	A	G	0.218554315688855	0.162896290308208	0.20868454770841	0.18972345854168	0.140104011488682	0.708177632698733
9	133283580	A	G	0.0551944297524644	0.01	0.029669536822455	0.0317837151406878	0.019903666949088	0.887806461786845
9	133284310	G	A	0.245028851868825	0.243603484472293	0.191019074635754	0.244290511557421	3.39700419949097	0.0653149424246878
9	133285022	C	T	0.25980192277986	0.349074129185281	0.28620521894541	0.306044925697868	0.307737731414465	0.579071732865786
9	133285049	T	C	0.934884440000577	0.893151049584205	0.894838846486983	0.913266543764896	0.517438648131699	0.471936331536889
9	133286172	C	T	0.880755422802474	0.828621114844443	0.88539877855712	0.853749851280214	0.777000323685825	0.378060120275438
9	133287097	G	A	0.13629644673087	0.0699997760841174	0.0675880742571876	0.101954771335852	2.19893355086201	0.138106255164212
9	133288359	T	C	0.425901869323393	0.684975832824565	0.574381126785657	0.560102182417	0.138072144652878	0.71020513308591
9	133289174	G	A	0.551199766275795	0.62546687917133	0.622540189230434	0.589670130755682	0.595803458075691	0.440183691415426
9	133290501	G	A	0.368602565447311	0.557476502958325	0.504528029334502	0.466439265078016	0.644357813026487	0.422137161316224
9	133294975	G	A	0.99	0.99	0.99	0.99	0	1
9	133295041	G	T	0.89396952730421	0.895357973468675	0.917295059620139	0.894688742417403	0.846933012809327	0.357421423930879
9	133296375	G	A	0.99	0.99	0.954186530968355	0.99	0.794505404348662	0.372741257568208
9	133296651	A	G	0.984984465462824	0.989999999910516	0.99	0.987582512306729	0.351551323833963	0.553236274276425
9	133299131	T	C	0.99	0.99	0.99	0.99	0	1
9	13330233	T	C	0.628709487954699	0.666997076784936	0.929308070610032	0.648542458968761	4.31240676176855	0.037835397013079
9	133304189	C	T	0.555794329396429	0.742132048374401	0.64453635998535	0.652317267827019	0.051503000268645	0.820468279203898
9	133304271	G	A	0.894496441900226	0.918832242250523	0.883698821402614	0.90710238648168	1.38114055295225	0.23990696520555
9	133306154	C	T	0.932548545062555	0.99	0.976043690692597	0.962308398720152	1.03098007741466	0.30992858680388
9	133307984	C	T	0.851368534810802	0.923940069199006	0.8891061114748	0.888960589623892	3.72744048588177e-05	0.995128724160647
9	133310815	T	C	0.837807850689379	0.948207749224621	0.915368763840808	0.894994998130635	0.885892189549162	0.346592918562573
9	133313115	G	A	0.98552895942572	0.94494762081133	0.955452365486	0.964507826023466	0.272109575249286	0.601920149254176
9	133314926	A	C	0.526037157590623	0.492184667100113	0.644878704848983	0.508501567516539	12.5497424970361	0.000396260903123113
9	133318751	G	T	0.846699614202286	0.737944956527965	0.740248786562081	0.790364701526988	2.49166512709164	0.11445057893383
9	133323327	T	G	0.981897422377793	0.932708199185409	0.899532257383494	0.956417404764138	11.860443736835	0.000573388803791477
9	133323675	T	C	0.506177700330006	0.579812792836685	0.577868938661096	0.544320678248466	1.0316704568717	0.309766648094767
9	133324400	A	G	0.663889591099203	0.642920023503095	0.581193718349001	0.653027355084419	4.50049860276013	0.0338849718684893
9	133325472	T	C	0.184703441032153	0.427009226433738	0.271338728051458	0.310217837870174	1.51487291677052	0.218397025595267
9	133326213	A	G	0.245540079422508	0.778832099867558	0.460577448966589	0.521785346013043	1.03630076369517	0.308683379823702
9	133327835	G	A	0.472008980181579	0.268303950295808	0.336533130176229	0.36648977470075	0.848963695090938	0.356845668770006
9	133328969	G	A	0.550166340716703	0.273912784625463	0.345526090367731	0.407066998661441	2.92138968849671	0.0874125520382345
9	133332555	G	A	0.88653217547901	0.560086922521376	0.640205483683775	0.717433534446955	2.16600469149338	0.141092380561742
9	13333297	C	A	0.837081435478164	0.989999999997682	0.921816157852172	0.916293251899275	0.0124951143423722	0.910996618846205
9	133335415	C	T	0.289366655744747	0.184269656235125	0.212806871218088	0.234926409998763	0.510334461429623	0.474994106130777
9	133337089	A	G	0.708714326616392	0.846300317091596	0.817922326825244	0.779983869682548	1.90154366341064	0.167905635728999
9	133338393	T	C	0.291190340773687	0.202563401400102	0.194673565869935	0.24528158617817	2.48795723368009	0.114720538433541
9	133340068	C	T	0.866475527945377	0.893801366749219	0.901038321946903	0.880630312445767	0.61234664861224	0.43390562114055
9	133341597	G	T	0.98999999999999	0.989999999941183	0.99	0.989999999969528	5.98598868853326e-09	0.999938268332691
9	133343744	G	A	0.84533152440975	0.844208224203996	0.889141552490964	0.844749654903169	3.81260417557485	0.0508683043173698
9	133343944	G	A	0.0100000010401402	0.0100000000015577	0.0100000000000388	0.0100000005021544	5.91306312159348e-08	0.999805980082871
9	133346226	C	T	0.811967259777067	0.867299136666612	0.860819607497107	0.840629172005851	0.509108454367243	0.475525054245688
9	133346920	A	G	0.17190224985057	0.13237159288201	0.124572917926019	0.151425369540856	1.39396116941434	0.237737290373866
9	133349384	C	T	0.730470684281845	0.563739410480696	0.606737902608608	0.64410388445285	0.974528370378201	0.323553407134617
9	133350319	G	A	0.0100000000000343	0.01	0.01	0.0100000000000165	7.29950771067962e-12	0.999997844307319
9	133350608	G	A	0.146051126092294	0.111449606598854	0.128286490843891	0.128127538994692	2.40207108765763e-05	0.996089509359557
9	133355371	G	T	0.777757608369346	0.646311545124299	0.672947713808826	0.709668547608411	1.24910362194479	0.263723749703585
9	133356193	C	A	0.771473796728155	0.664645513810068	0.679863578459911	0.716136746176586	0.640852975265903	0.423402091178744
9	133356805	T	G	0.01	0.0100000001444727	0.01	0.0100000000748368	2.17801458760044e-08	0.999882247414427
9	133357017	G	A	0.972438643909116	0.989999999961938	0.985087045844974	0.981535426344478	0.120571906251625	0.728415037020461
9	133358199	G	T	0.883502994295027	0.933543087596366	0.894255253875629	0.90942376262512	0.613432319425595	0.433498400344629
9	133359725	T	C	0.01	0.0131612400856214	0.01	0.0116375223643519	0.334743263945016	0.562879341019472
9	133360892	G	A	0.768613156196378	0.635789450349096	0.673509788101889	0.699810476567486	0.737630971470817	0.390420820820814
9	133361010	T	C	0.777062837359532	0.764268551956173	0.790635560411884	0.770435397520592	0.470248902353735	0.492872684115021
9	133362014	A	G	0.78654181834214	0.564864397568548	0.657396047871311	0.67171291438142	0.172626506221262	0.67778802021741
9	133362055	A	G	0.642380638286854	0.468854389345817	0.557169896376264	0.552494041335397	0.019945620558716	0.887689064625541
9	133364418	G	A	0.896203484872316	0.825956258644077	0.863171479896112	0.859815421686088	0.0131260875911484	0.908786642175517
9	133365094	C	T	0.454104098022939	0.665574303848845	0.523711927633994	0.563645664640758	1.43379716512468	0.231145737444979
9	133367368	C	T	0.0973642769797918	0.0855422561988478	0.0909832633200907	0.0912404702152628	0.000126305858751295	0.991033092964745
9	133367704	G	T	0.867915541973569	0.846815438138929	0.881300464974677	0.856985688187226	0.943050522187189	0.331494558249315
9	133371501	C	T	0.119298067297837	0.127806548711401	0.113412640931246	0.123705460670063	0.239673551616985	0.624441992439298
9	133372383	A	G	0.946912087003094	0.941824191982941	0.878071789889035	0.944276557382655	3.91786998549491	0.0477753756872505
9	133376153	A	G	0.67647799931429	0.750503813503079	0.766902873925656	0.714823371064083	0.247481922280565	0.61885374089395
9	133377200	C	T	0.772465333442046	0.550036621197176	0.62988174058242	0.657247260499203	0.194838349385976	0.658919843312987
9	133377910	C	T	0.20893867645609	0.559486428593988	0.446165009480114	0.390522412063521	3.10350609208876	0.0781238744932361
9	133387709	A	G	0.0850252169293725	0.155679608702391	0.121297322400514	0.121624191867796	0.000186923419383905	0.989091666926333
9	133388232	G	A	0.335927823493459	0.679173770564394	0.537764853929628	0.513729224076203	0.278024032951909	0.59799926978891
9	133390971	G	A	0.917846953163664	0.714821181303763	0.845724740442535	0.812679603340235	1.33322356863669	0.248232550273442
9	133392659	C	T	0.820528856476667	0.737086551345865	0.815016553376805	0.777305742418911	1.74798538425232	0.186130198191611
9	133392720	G	A	0.99	0.989999999951394	0.989999999999959	0.989999999974822	7.95220504508503e-09	0.999928848535137
9	133393332	G	A	0.266583391752801	0.524193717697519	0.496365327510614	0.400025540592165	5.24325556826599	0.0220320073565038
9	133393482	G	A	0.0397881195283764	0.194652433814832	0.157331478205169	0.12000783432876	2.70746398820917	0.099879657785906
9	133393510	G	A	0.0390872852967508	0.185451144220119	0.153305922216482	0.114903764219055	3.24797422241103	0.0715117899776316
9	133395609	T	G	0.0907693013955987	0.184996678009819	0.164451035248602	0.139579082481765	0.466324061728957	0.494683150578363
9	133398653	A	G	0.171820777280109	0.396867749353086	0.249558132178312	0.288395108813911	0.578749076871615	0.446803060976087
9	133399438	A	C	0.138895189157939	0.43411984230259	0.204484137359396	0.291821559486868	6.97426320713774	0.00826902614073547
9	133399852	A	G	0.144112000639639	0.441487873131257	0.213904588152552	0.298152702590297	6.90893716099411	0.0085765957232714
9	133400958	A	C	0.575895232614721	0.585159755172575	0.551422006184483	0.58069425529969	0.761856909473962	0.382748031624667
9	133404666	C	A	0.762106298980635	0.643398108118649	0.764842271618884	0.700615456114126	1.29726809971658	0.254712840205615
9	133405026	A	G	0.921242565664843	0.876809567397036	0.901317989024796	0.898226272562119	0.0208611637452135	0.88515781556436
9	133405176	A	G	0.914159276320775	0.766929861367657	0.870987549227455	0.83789443937506	1.9372438226947	0.16396810826849
9	133408125	G	A	0.857341801261464	0.918094423691028	0.890969073823559	0.888811659679978	0.0106104053990272	0.917957556505758
9	1334140	A	G	0.989999999999978	0.989999999998552	0.99	0.98999999999924	1.62285242781534e-10	0.999989835650817
9	133414224	C	T	0.973733217944883	0.974099511058535	0.982880802596337	0.973922957777755	0.58348648850041	0.444948964473748
9	133415084	A	G	0.672760223242898	0.641063241906387	0.666863846397795	0.656341186910585	0.0698914722570708	0.791494861846972
9	1334190	G	T	0.981473419765128	0.963730041701569	0.95740127691555	0.972282349928204	1.31824261490621	0.250907690037835
9	133419664	A	G	0.639887769006914	0.667731180953965	0.730680049135042	0.654310656395486	3.23843657767126	0.071929246891818
9	133422828	T	C	0.547445385180338	0.536432738965114	0.530669684143942	0.541740834440852	0.119309762615733	0.729784316575348
9	133424020	C	T	0.423977224327192	0.452064581360952	0.496050250630063	0.43852647527068	2.82420808225022	0.0928526807773112
9	133424021	G	A	0.987668723011944	0.96837868234451	0.983866108700932	0.977676481946213	0.383575064366601	0.535696105453151
9	133427274	T	C	0.44070112735814	0.380883278452167	0.447286031763459	0.409715481624846	1.26211483855856	0.261251159830243
9	133427524	A	C	0.594990390088812	0.773299420775522	0.678829206181135	0.687354467984528	0.038919167431494	0.843608887543081
9	133429006	G	A	0.660461755235154	0.770658028907426	0.693381371503092	0.717543424997391	0.479917624992558	0.488459631482567
9	133431092	G	A	0.680591423317743	0.705082620733219	0.700322632415399	0.69327786357896	0.014190704134726	0.90517652910356
9	133431902	T	C	0.607259465999919	0.689931079209089	0.639909656552326	0.650083361642269	0.0572176854634941	0.810948808204523
9	133436730	C	T	0.480939647072856	0.447240693848039	0.481156440998937	0.463483589302401	0.259205829995888	0.610666285834226
9	133439001	G	T	0.817675393222165	0.771056954456999	0.777764357183032	0.793527041941809	0.257907264737526	0.61156155091128
9	133439412	G	A	0.814678615810655	0.810627282114027	0.715807613612177	0.812580024955802	7.19483483510494	0.00731137199526352
9	133439577	T	C	0.820591806311987	0.73511808690813	0.754170460445748	0.776316419660789	0.446002087308939	0.504239639282363
9	133440620	G	A	0.688798214684772	0.787479007403769	0.734104400549055	0.739914865313212	0.0205461451552677	0.886022246276178
9	133442778	C	T	0.561124596920459	0.626887989466499	0.537791537206176	0.595190034259308	1.62749942795047	0.202049261934368
9	133451934	A	G	0.103463700794346	0.0347414493407214	0.112086311731509	0.0678655745413686	2.16506610689033	0.141178551499822
9	133452633	C	T	0.99	0.99	0.99	0.99	0	1
9	133453327	C	A	0.908924719783225	0.851159408294198	0.892787757476694	0.879002288431909	0.244607757987224	0.620897777925429
9	133454106	G	A	0.905428449496635	0.835013779761984	0.874929739043582	0.868953650574086	0.0170707882628148	0.896048052549648
9	133456482	G	A	0.99	0.99	0.989999999999955	0.99	-1.58137196926367e-11	1
9	133458727	A	<*>	0.99	0.989999999998922	0.989999998910122	0.989999999999442	-7.99710071552181e-08	1
9	133464084	A	G	0.656900225316552	0.800504319595653	0.68640693754874	0.731287146153126	1.33621919218059	0.247701823377719
9	133468537	C	T	0.917906975697017	0.86315738869107	0.886939572912048	0.889546689627937	0.00807663635672086	0.928390435167647
9	133472747	A	G	0.981518241834953	0.858630975717392	0.891305106967728	0.917862637986056	1.03588460672109	0.308780538877257
9	133474146	C	A	0.595562690722857	0.617402625718298	0.554293333982334	0.606875777050496	0.696501778719262	0.403961649775342
9	133477137	C	T	0.989999994608098	0.933303219998033	0.983740117171755	0.960631065360085	1.13304639130995	0.287126469778826
9	133478827	C	G	0.592832958131519	0.709216403477133	0.672314832689516	0.653119582820547	0.370187615429892	0.542902019422134
9	133483217	A	G	0.919673152316036	0.93400222187513	0.920054780242873	0.927095610347647	0.122573949574054	0.726259428607613
9	133485243	C	T	0.989999999999998	0.989999999772948	0.989999999999985	0.989999999882386	4.37235259433284e-08	0.999833160973608
9	133486664	A	G	0.936765051680682	0.960554091595486	0.928603176812446	0.94908777435655	1.37498033716409	0.240958032508825
9	133486789	G	A	0.931067114605188	0.965402062920818	0.932960390093836	0.948852617832685	1.00792989687079	0.315399282899899
9	133488447	G	A	0.860413741893447	0.989999999999979	0.790560366497612	0.927539423592631	3.88209182211747	0.0488037155668307
9	133490496	G	T	0.814686644136969	0.712791309875218	0.766497925439479	0.761904860989382	0.0154539494411341	0.901066730255889
9	133496402	G	A	0.901920819662379	0.763033910192413	0.822088189524879	0.829977400556937	0.080618787006148	0.776460594808423
9	1335008	C	T	0.988378050538104	0.989999999906345	0.99	0.989218220310853	0.178065040472848	0.673041414595768
9	133501169	A	G	0.989999998069266	0.99	0.99	0.989999999069386	2.63153044439281e-07	0.999590697646533
9	133501531	A	G	0.88848992061502	0.731562224783604	0.845563969791889	0.807201374174347	1.61929288695841	0.203190412585587
9	133501642	G	A	0.890677942862555	0.747500469754208	0.827471954966042	0.816512011792431	0.144893008925696	0.703464352699181
9	13350478	T	C	0.822153200801985	0.976573916893156	0.931590824701555	0.902143131737212	1.64302146028229	0.199911415351599
9	133510021	T	C	0.867195318890833	0.775233986402262	0.760134968453568	0.819559348661753	0.427493399224575	0.513221469171317
9	133510616	G	A	0.94418716761215	0.989999999991568	0.916136196696313	0.967918214784689	3.40021138818467	0.0651880645678799
9	133518456	G	A	0.165536198458628	0.125338089459279	0.162345140289522	0.144713577996965	0.408873094069688	0.522542033113145
9	133518516	T	C	0.99	0.99	0.99	0.99	0	1
9	133520277	T	C	0.43001381237677	0.455418190208113	0.502462418911336	0.443173280093406	0.330854362493786	0.565156441043736
9	13352385	G	T	0.989999999991962	0.99	0.99	0.989999999996126	1.10342375885057e-10	0.999991618703071
9	133524832	T	C	0.364915195701283	0.130139679378553	0.366484990015324	0.243301478246109	7.5642275442522	0.00595381670562849
9	133526315	C	T	0.861958482694053	0.826016936588538	0.881386249386395	0.843340761811396	0.71949569546599	0.396309380003985
9	133527975	A	C	0.47405483031673	0.363220742727482	0.473903007384713	0.4166427729455	2.28005695793288	0.131047060945336
9	133528885	A	G	0.989999999573385	0.99	0.890237531914653	0.989999999794372	11.2967624509164	0.000776423623484747
9	13352941	G	A	0.662029682215264	0.824466677000084	0.76344745073557	0.746172045513801	0.0965337074973403	0.756029654654934
9	133531780	T	C	0.97910780124428	0.930253231808157	0.941276784788507	0.953801134276369	0.758800429459099	0.383704186057773
9	133532160	C	T	0.94422072841978	0.877177232018544	0.896931856188753	0.90949219728394	0.394232105887671	0.530083173750221
9	133534279	G	A	0.973072019985442	0.8903129763414	0.9230743679286	0.930202835377828	0.153976726672626	0.694763658755385
9	133537672	G	A	0.478688682879867	0.679580956654424	0.561934820804554	0.582750880695088	0.238344430839512	0.625404419321542
9	13354300	T	C	0.972020606414113	0.845945253567808	0.804500659000374	0.906713573639727	2.84803306016358	0.0914858026090835
9	133543980	G	T	0.886899334088152	0.944894714049834	0.915125950084682	0.916940940908303	0.00932940368632185	0.923052920784467
9	133545553	C	T	0.99	0.99	0.99	0.99	0	1
9	133545578	T	G	0.37466958956523	0.434488265056643	0.452828478789341	0.405655663469782	1.81409450858431	0.178017834628022
9	133547160	C	T	0.97115680052109	0.893545486921487	0.923482386086176	0.930954140076496	0.0742377526361458	0.785263686308997
9	133548589	C	A	0.325284246140779	0.386243048670709	0.422096930015243	0.356860905851283	2.53064777273308	0.111654371302958
9	133550133	T	C	0.467419173236399	0.532703048394305	0.486709285336211	0.501236220568194	0.0292265847123712	0.864256912483494
9	133551344	G	A	0.665289411081903	0.72597514975639	0.699731422568964	0.696724623715287	0.00489362281169416	0.944229927280265
9	133552785	C	T	0.940410738957591	0.981980054257382	0.965712290158581	0.961943644282883	0.0657937644998464	0.797562501133099
9	133553187	C	T	0.952530087867154	0.860404004991646	0.914965550311259	0.904808776937641	0.288068732199035	0.591460798302268
9	133553222	G	A	0.966201431418045	0.97270041514272	0.967266306327685	0.969567904987427	0.026488309241736	0.870713471107414
9	133553287	G	A	0.959855659610429	0.89848196195269	0.90614249144669	0.92806408422372	0.954196098304122	0.328653511515791
9	133554189	C	T	0.842002155861373	0.768890002186734	0.783551154265097	0.80413006025791	0.151202946354978	0.697388420199251
9	133556312	G	A	0.574254483169512	0.912897083896646	0.716426329016154	0.749671350346167	0.876059893699324	0.34928311850268
9	133557108	C	G	0.989999999993437	0.989999999999979	0.99	0.989999999996825	9.15222552862291e-11	0.999992366856655
9	133566997	C	A	0.674630005174844	0.949554672151841	0.808989446577166	0.817040982668929	0.0341465240450487	0.853395492078267
9	133567399	A	G	0.970499737207242	0.92325810101185	0.980212983943665	0.946028569658029	0.989610515249772	0.319837586597771
9	133567759	T	C	0.911304041932371	0.864256755985126	0.854014680321783	0.886933547811698	2.03040751185472	0.154179261912303
9	133572610	A	C	0.99	0.989999999903986	0.989999999999984	0.989999999950265	2.13649583264476e-08	0.99988337515355
9	133572684	G	A	0.854398846675659	0.881747708350245	0.812152510317959	0.868565557023095	3.56271227169651	0.0590911122280153
9	133578304	A	G	0.99	0.99	0.99	0.99	0	1
9	133588046	A	G	0.965805194015131	0.99	0.99	0.978338103515293	0.751789006996104	0.385910411021232
9	133588943	C	T	0.963445538828394	0.945816113570815	0.978239395249639	0.954313496544968	1.88740447939636	0.169494961322688
9	133589949	T	<*>	0.989999999545219	0.99	0.99	0.989999999780796	1.33434085065457e-08	0.999907833424452
9	133593939	G	A	0.639757251138995	0.665439791036973	0.691438405062288	0.653060806806148	0.429842980789683	0.512066005227906
9	133595219	G	A	0.950398444301923	0.882386040902403	0.897098197294851	0.915168019340971	0.785107487392231	0.375583626021242
9	133598584	G	A	0.88690372213165	0.867230914641966	0.856912200848671	0.876713207851994	0.703997859922973	0.401443607223388
9	133599639	C	T	0.903004715001462	0.874298038342856	0.84707467620355	0.888134656492304	1.15288895179401	0.282945206470792
9	133607956	G	A	0.579735445196433	0.849343060099232	0.65658224900759	0.719392189716083	0.982345342167974	0.321620464111364
9	133608116	C	T	0.870553041939066	0.930173742088547	0.841057728454863	0.901436564616497	2.38443583961298	0.122549126733921
9	133616616	G	A	0.520270683005375	0.7446562150692	0.690101518409755	0.636502388614436	1.37340300310021	0.241228060140993
9	133617241	C	T	0.562058133544291	0.83255012921765	0.689814356343333	0.702172987303091	0.0648443457728274	0.798996890497371
9	133617556	C	T	0.54740414953076	0.723118195467197	0.638653786497484	0.638424025325834	5.25646614923388e-05	0.994215268674782
9	133617871	T	C	0.531818784961482	0.780383627958658	0.616897453923681	0.660575373634019	1.31917749182658	0.250739718533134
9	133621504	G	A	0.632132789356688	0.965852634935987	0.776410481386059	0.804999669366765	1.02980763207122	0.310203853642544
9	133621773	C	T	0.572670918081481	0.915497221001547	0.721792278804188	0.750254942994075	0.452080431198791	0.501348642972596
9	133629184	A	G	0.945256139045811	0.989999999999501	0.932920012205585	0.968433459019822	0.317523129735491	0.573099969137399
9	133630128	A	G	0.822643784899595	0.694250029657567	0.774645989556033	0.756135819684225	0.0803713795126188	0.776794758368004
9	133630410	A	G	0.921217216368296	0.830984356236881	0.842262839005238	0.874476594820223	0.702779368860114	0.401851359051179
9	133630622	A	G	0.92416562204756	0.797977683920339	0.862026446934822	0.858800270097659	0.00744189965226638	0.931254611469559
9	133630768	C	T	0.909703614095615	0.741790860249623	0.841803121454241	0.822724807603391	0.366904099320237	0.54469665438721
9	133630901	T	C	0.657327975603103	0.973338227831613	0.77419648700709	0.821021286257471	1.99867681351614	0.157436591370909
9	133631221	T	C	0.54232988163467	0.83466275978762	0.644687101133754	0.693758312517898	2.06975430296492	0.150245724290843
9	133636808	C	T	0.937317245534444	0.864104661347435	0.890830234191797	0.899393126925573	0.171897342852822	0.678431054804035
9	133638943	T	C	0.353994224039835	0.377310805193243	0.349860715122084	0.3660722130773	0.132555907781842	0.715796567402082
9	133639376	C	A	0.641897481416539	0.951316657551279	0.777258659838204	0.802176614654334	0.866175071399516	0.352016391518845
9	133640777	T	A	0.915424643381072	0.662692137301986	0.778270119276173	0.784509205232105	0.0247514815190438	0.874987902211739
9	133645144	T	C	0.552104443884832	0.623570749208342	0.57185370537716	0.58912399004241	0.0761451806051898	0.782590953755917
9	133646592	T	C	0.493065276587579	0.635114265836164	0.535748254942068	0.566646653018346	0.754682487730732	0.384997764770675
9	133650879	A	G	0.989999999881604	0.989999999999846	0.99	0.989999999942853	5.8711157728397e-09	0.999938863526602
9	133652079	C	T	0.455229681542264	0.634556526401018	0.519325219624782	0.548120987179099	0.561360134682134	0.453712742204815
9	133656335	T	C	0.500160137121129	0.659982456602626	0.573994534825652	0.582948098612545	0.0661691432806188	0.79699841994901
9	13365694	A	G	0.764616612191052	0.595701037264174	0.580916004528654	0.677118344378929	1.27042581183409	0.259686813094909
9	133657270	C	T	0.469562408611835	0.71604320460321	0.538646936188685	0.597239460935367	0.93075991712763	0.334665538917415
9	133657281	A	G	0.414935920777426	0.363445354338886	0.413336500053121	0.388263807362262	0.175063894176844	0.675650026755986
9	13365907	C	T	0.90732010980162	0.96165498427697	0.972303755605744	0.935465574779851	4.46786151489292	0.0345381931182812
9	133660295	A	G	0.84631981902866	0.863901751236528	0.854039791423832	0.855427259912336	0.00290344560187371	0.957027878937157
9	133660799	C	T	0.852908926601749	0.912046816998176	0.900113566830722	0.883542353827098	0.563065625594266	0.453027685866273
9	133663058	T	C	0.869274019381446	0.877866200719084	0.902704619903	0.873724769314342	1.32504692260159	0.249688290543135
9	133667899	C	T	0.843149909199827	0.857528624037184	0.880571718247271	0.850598083485578	1.40198314010623	0.23639181041144
9	133668114	T	C	0.99	0.989999999859407	0.99	0.989999999927173	1.66423423081887e-08	0.999897068740836
9	133668875	T	C	0.987329410037002	0.881182253543932	0.93835039672148	0.932345182973592	0.0769739825502235	0.781440847343869
9	133670111	A	G	0.815354071641009	0.789624430874668	0.840813633723158	0.802026117724044	1.74169030024593	0.186924796979215
9	133670481	A	G	0.981960450102426	0.888279465480772	0.920965579382411	0.933433700068409	0.422840851664907	0.515522907619564
9	133670874	G	A	0.581572046053743	0.797598080232718	0.704930478894333	0.693473531758452	0.0106414296524292	0.91783812444876
9	133675739	A	G	0.870711809634372	0.871573712618254	0.873678308063023	0.871158275380023	0.0113431945899889	0.915182137119046
9	133677168	T	G	0.834522606315177	0.827603398168502	0.826039656509938	0.830938456495199	0.0291596493649412	0.864410935711656
9	133681002	G	A	0.99	0.989999999971857	0.99	0.989999999985422	2.69452871845301e-09	0.999958582729957
9	133681349	G	A	0.99	0.99	0.989999999999987	0.99	-2.9067033323267e-12	1
9	133686717	T	G	0.907323327842037	0.798943905893148	0.805191104801094	0.851182787272513	0.247927658343182	0.618538071645803
9	133693939	A	G	0.989999999994517	0.99	0.99	0.989999999997357	4.31716741347346e-11	0.999994757487114
9	133696125	T	C	0.985020742321861	0.811538831279683	0.932160109919524	0.895157112402013	1.08667448091755	0.297209212679587
9	13369868	C	T	0.99	0.99	0.99	0.99	0	1
9	133699184	G	A	0.989999999999979	0.99	0.99	0.98999999999999	2.77664598645979e-12	0.999998670463338
9	133700786	T	C	0.872904398334964	0.667246670572626	0.803874519256037	0.766373695354073	0.101625619069937	0.749887480568741
9	133706537	C	A	0.976776391103644	0.989999999921238	0.99	0.983626220471158	1.9394018986288	0.163733489729002
9	133707362	A	G	0.806988671082964	0.831003949062255	0.880437534288477	0.819428585076237	4.81734523502007	0.0281747074488329
9	133710246	A	T	0.822144796487999	0.773317907030936	0.863037063774045	0.79685246774924	5.45956614701612	0.019461478342927
9	133714766	T	G	0.937112378654084	0.905673936690441	0.912201724639697	0.920827265716917	0.126449460651658	0.722142143950461
9	133717881	C	T	0.75976504568254	0.847636582144992	0.88141126400474	0.80528250157009	2.30227811572902	0.129184403139432
9	133719421	A	G	0.989999999999975	0.989999999737876	0.99	0.989999999864208	6.94791036847183e-08	0.999789686495565
9	133725767	G	A	0.842113696818296	0.863772221830976	0.878258481890913	0.853332812774864	0.987254418473341	0.320414345703551
9	133726994	T	G	0.99	0.99	0.99	0.99	0	1
9	133728402	C	T	0.944718087473828	0.85966963117765	0.95653694729727	0.900662987112408	5.1959787459202	0.022639203009467
9	133731184	T	C	0.854159412743523	0.884697921681069	0.892836976708055	0.869978360373172	0.717028277376172	0.397120421406466
9	133732698	G	A	0.982022897501537	0.91198995480897	0.949345933978999	0.945745833186788	0.021113475959249	0.884470249393982
9	133732752	C	T	0.940607089109294	0.861320329254823	0.932677379575224	0.899536547504678	0.351414455841784	0.55331353100797
9	133733604	A	G	0.99	0.989999999750154	0.99	0.98999999987058	5.52834402810508e-08	0.99981239794639
9	133734075	C	T	0.813693674974457	0.902377510613358	0.848042205598534	0.859631901835407	0.030204809026405	0.862026332080395
9	133735632	T	C	0.982607548645991	0.989999999478812	0.99	0.986436838177392	0.943847379738104	0.331290354252967
9	133736116	A	G	0.812015850241344	0.86410270948126	0.876804023927216	0.83899684332762	1.77888766945964	0.18228597355762
9	133737649	G	A	0.938546752359251	0.99	0.976591442208518	0.965199534637159	0.47575454699133	0.49035165177821
9	133738074	C	T	0.989999999999971	0.99	0.99	0.989999999999986	4.60371665249372e-12	0.999998288037078
9	133741626	T	C	0.863262298428349	0.94795231744402	0.921347626141322	0.907131728278467	0.458996021016768	0.498093558195068
9	133743654	G	A	0.809334187223227	0.842625653161806	0.845581086990588	0.826579166579411	0.422983698448213	0.515451979057741
9	133744672	G	A	0.879148855845845	0.83311883197243	0.854878701084829	0.855305303479416	5.17555249496006e-05	0.994259963232245
9	133744773	G	T	0.989999999999999	0.967017594260656	0.99	0.978095113827019	1.26131987029664	0.26140140495486
9	133746060	G	A	0.871046883322719	0.842690434608793	0.881213505544668	0.856358242888905	1.16495358338269	0.280440574764767
9	133746117	T	C	0.85839884905703	0.934205057058439	0.86913504156571	0.89766646480176	1.37381588056786	0.241157343093988
9	133748083	A	G	0.900170011078314	0.908746403998209	0.918697817577127	0.90461258261082	0.248074940152222	0.618433844845479
9	133749766	C	T	0.99	0.99	0.989999999345429	0.99	-3.44338789241939e-08	1
9	133751045	G	A	0.99	0.989999999948452	0.989999999999976	0.989999999973298	6.4909929009722e-09	0.999935717075252
9	133754032	A	G	0.906334214566326	0.950116100166127	0.91490998896272	0.929013231307023	0.552319191368289	0.457371619206426
9	133754099	C	A	0.888602870891401	0.960292860141759	0.890028377813202	0.925738285323086	2.799164251783	0.0943134561473033
9	133755528	A	G	0.894466656512455	0.947696051644154	0.921926020607142	0.922039483190675	3.39109563539489e-05	0.995353695953863
9	133755754	T	C	0.80563622733779	0.831919588592983	0.765474229168076	0.81925100846798	3.41013476451349	0.0647971545359401
9	133756710	T	C	0.99	0.989999999285502	0.99	0.98999999962989	1.39858111439042e-07	0.999701610263385
9	13375758	A	G	0.968714673526006	0.989999999938192	0.973470304044562	0.979740472607518	0.239722351790757	0.624406718860503
9	133757695	G	A	0.967823571262114	0.977171003439759	0.932750801326351	0.972665541130134	6.55940395532666	0.0104331306501856
9	133757785	G	A	0.941787132014539	0.935582919373815	0.858324998938977	0.938573349866644	16.9559313691569	3.82576037033744e-05
9	133760029	C	G	0.941192874973039	0.867110347977588	0.971957910420653	0.902818125989395	3.56346553536404	0.0590643064240709
9	133762494	C	T	0.983793495734174	0.99	0.989189618915717	0.987008464943872	0.0108865559344069	0.916900599221474
9	133762590	G	A	0.873924299849247	0.947811886671409	0.904504910565672	0.912198069823127	0.108788199485049	0.741527993444676
9	133764406	A	G	0.848373096360846	0.919899384548795	0.888664784769292	0.885423713642204	0.0224073936442478	0.881008413972617
9	133765656	G	A	0.890049033902696	0.918365820327372	0.920510996319824	0.904717129270678	0.528503402879311	0.467236740398977
9	133767402	A	G	0.99	0.989999999904825	0.989999999999968	0.989999999950699	2.04835719157641e-08	0.999885806099982
9	133769713	C	T	0.99	0.989999999637405	0.989999999999985	0.989999999812176	8.91826173380506e-08	0.999761724076203
9	133769786	C	T	0.890582229559128	0.921514876415933	0.93658470701254	0.906605340630953	1.71431700708176	0.19042621755384
9	133770017	A	C	0.894258278138561	0.8117647936786	0.851116972381889	0.851526653188301	0.000202854915639377	0.988636342212769
9	133770222	C	T	0.927775863155241	0.950350772728152	0.933024727920248	0.939469666314009	0.159250733115555	0.689847287269069
9	133770270	G	A	0.972256959476835	0.900454814950061	0.90798052739027	0.935063448611966	2.15686409174883	0.141934095791092
9	133774626	A	G	0.977871047299454	0.964551118668664	0.988584902473103	0.970971324268705	2.27655873417525	0.131343014336707
9	133775614	G	A	0.968879519025733	0.765088791950451	0.869746440083195	0.863315922400737	0.0683193450246326	0.793799713865643
9	133775857	C	T	0.9483631232069	0.808048957029503	0.835527036270384	0.875680385127009	2.66779361666599	0.102397890639916
9	133776119	C	T	0.957552405382283	0.755093372828505	0.858602586122715	0.852678626519426	0.0639882275567171	0.800299939191584
9	133776543	A	G	0.792739448679649	0.403391921094445	0.600057996908854	0.591057429390513	0.0486414608494004	0.825444322351829
9	133777628	G	T	0.982859868911701	0.857553797212584	0.860946771958046	0.917951323771558	3.4866857015981	0.0618643243293793
9	133779020	G	A	0.931498857381181	0.722703705877029	0.817740245255101	0.82334296890203	0.0450016086086986	0.832001070706331
9	133779448	A	G	0.864684390798425	0.753227795748968	0.788903939991823	0.806949874562806	0.291602389785936	0.589195506433193
9	133780916	C	A	0.99	0.99	0.99	0.99	0	1
9	133782407	G	T	0.914453012437374	0.438067754910645	0.644727029915531	0.667685449038529	0.284343748754115	0.593868201140511
9	133783566	G	A	0.881680419523752	0.568450607699553	0.680359471178086	0.719427376998817	0.602505276477024	0.437623742973876
9	13378554	T	<*>	0.99	0.989999999999934	0.989999999991184	0.989999999999966	-1.71179559108957e-10	1
9	133786941	C	A	0.952283315951151	0.783311982226313	0.855674464466752	0.864756165081685	0.107126824857904	0.743439219192422
9	133789420	G	A	0.9348232783697	0.768963140151516	0.828273939825407	0.848907726772681	0.783173798884651	0.376172233485354
9	133790521	A	C	0.827297323732994	0.685380443942378	0.644693512106313	0.753784380001455	7.31211658932184	0.00684912070718937
9	133795610	T	C	0.943597131072976	0.828661663530695	0.877688125194197	0.884060558886074	0.0648524331830473	0.798984624911641
9	133796694	T	C	0.271218298369113	0.12207391332316	0.176738475437986	0.193961506915309	0.411956952533404	0.520977901090651
9	133800094	G	A	0.885538418931248	0.857292158451976	0.83052102318224	0.870906856002985	2.39295794016274	0.121882814119826
9	133802942	C	A	0.29583112548878	0.436049352057832	0.398543474479724	0.368464166851549	0.898078054913546	0.343297578495814
9	13380507	T	C	0.691361147300679	0.457268542539604	0.590282978359199	0.570101178034442	0.113755138632116	0.735908807118465
9	133808080	G	A	0.321797073951675	0.460374726086264	0.410506420466924	0.393580297757392	0.219624397134543	0.639326258029016
9	133809775	A	C	0.844774323653909	0.8484499329803	0.85900141145025	0.84667828928498	0.190056266622374	0.662869791428111
9	13381068	G	T	0.741344358351202	0.894272699624694	0.806166529916065	0.820561239130871	0.313024177855026	0.575830330980389
9	133811292	C	T	0.97374414988537	0.98999999991554	0.961274433514364	0.982164680200998	2.32698596765709	0.127147854399749
9	133811293	G	A	0.98027471172435	0.99	0.983118581941151	0.985312411051137	0.0409503855068594	0.839633720929862
9	133811343	T	C	0.99	0.989999999679171	0.99	0.98999999983381	7.02253388890536e-08	0.999788560083685
9	13381135	A	G	0.95790856838269	0.971678835815508	0.980945175970589	0.96504156691289	1.13127605049471	0.287503318631445
9	133811467	G	A	0.952504797168323	0.99	0.984823006160219	0.971927312235132	1.04913218539623	0.305707037024048
9	133811524	G	A	0.986986865253229	0.989999999487381	0.99	0.98854766878652	0.624558708238971	0.429358268857573
9	133812099	G	A	0.941662011600543	0.99	0.974321712386376	0.966701089591462	0.234958869238537	0.627871032415179
9	133816023	G	A	0.971674794673574	0.989999999924365	0.99	0.981167250993484	0.874390138961506	0.349742792865049
9	133817430	A	G	0.99	0.901355211772261	0.962158482311556	0.944081999698031	1.21944427104984	0.269469741615276
9	133817710	C	T	0.334018558118359	0.363281140052444	0.404779478584805	0.349176575560215	1.62911318954981	0.201825750777115
9	13381967	G	A	0.788942783078646	0.901925909746871	0.823734101220004	0.847468042692787	0.725201333823653	0.394443059060067
9	133822047	A	G	0.218049117060677	0.288641772522487	0.330105728916944	0.254616112589895	4.36437845609387	0.0366978683980611
9	133823096	A	C	0.918205064280174	0.951202358663331	0.885570311849628	0.93529766277065	5.84985933247779	0.0155782963946399
9	133823473	T	C	0.60901492659762	0.340880064676152	0.368539729174544	0.4701210681223	9.57934484389155	0.00196778613189826
9	133826416	G	T	0.965251318743381	0.99	0.90228454831562	0.97807113563431	21.0928942747904	4.37547617591136e-06
9	133828475	G	A	0.965146156034061	0.977269809998684	0.906291551145771	0.971426208787735	14.0277109985168	0.000180136288244741
9	133828515	A	G	0.95172054181211	0.962342440910937	0.951906440075454	0.957222685545302	0.109435779293445	0.740787409530102
9	133829045	G	A	0.928587216681087	0.966683693378285	0.946103296151136	0.948321191610236	0.0202760715724982	0.886768745001235
9	133830188	G	A	0.937509982781131	0.966516089853681	0.942533458436958	0.952535146244712	0.43072095418206	0.511635398925867
9	13383065	A	G	0.99	0.989999999996321	0.99	0.989999999998094	8.85323074177677e-11	0.999992492575848
9	133832469	A	G	0.430614774746888	0.465803828219987	0.382800373811629	0.448842704445953	1.30239541532968	0.253776136628558
9	133834792	C	T	0.922686213631435	0.952376801977558	0.935645362987309	0.938065938394727	0.0184058687269509	0.892083563967704
9	13383487	A	G	0.973463118525814	0.989999999992719	0.974294027567879	0.982029223125671	0.260337778750527	0.609888191229663
9	133843861	G	A	0.816286031913003	0.842452271022046	0.846391252610866	0.829840143771487	0.201377299394777	0.653611418934987
9	133848437	A	G	0.954682850199374	0.935891939626759	0.860998113215442	0.944949158522759	12.0771181956617	0.000510444365671003
9	133849498	T	C	0.812463474630543	0.774171740287389	0.737650638475092	0.79262835624079	3.35740214673169	0.0669035329980804
9	133849547	C	T	0.760985231013933	0.844180922365025	0.747435690366767	0.804080599133798	2.7246994445246	0.0988067196920698
9	133849753	T	C	0.99	0.99	0.99	0.99	0	1
9	133856962	G	A	0.968630906502442	0.99	0.961570061763224	0.979700096934177	2.57360723228198	0.108659701229428
9	133857214	A	G	0.772041939920581	0.852692387830032	0.755511370436302	0.813818871937677	4.68277682023177	0.0304664628592127
9	133858122	G	A	0.770168309602003	0.754917513731968	0.761020013722341	0.762268397341325	0.00166947969553919	0.967408090577082
9	133858714	C	A	0.85967922042015	0.929263622013784	0.784929021033383	0.895723940445652	10.641346472387	0.00110587130395254
9	133858751	T	C	0.824358538838264	0.892971577887552	0.736241780636537	0.859900093065795	15.3096715272037	9.12481419870593e-05
9	133859515	G	A	0.985113519442456	0.99	0.99	0.987644716371264	0.345892174951908	0.556447732319571
9	133859810	G	A	0.765485071973432	0.759346862662707	0.694431510936883	0.762305479550477	2.2971697108174	0.129609981085262
9	133860275	A	G	0.705936784851796	0.814997717129305	0.666065268746181	0.762430347771546	9.82177344759641	0.00172457972288855
9	133860319	T	C	0.722007271120097	0.818903708681037	0.663149795452661	0.772199625776664	9.73447179722845	0.00180843975870736
9	133861632	G	A	0.737658257354053	0.833941343398403	0.710591289157647	0.787532895925027	5.29765751926586	0.0213541235792419
9	133862285	T	C	0.126670033396725	0.38599380114257	0.239407230299822	0.260999745089073	0.294265958543522	0.587499683580168
9	133862958	C	A	0.51069739250031	0.541092438452123	0.647865006974126	0.526442026303349	10.396789799615	0.0012623458231326
9	133863464	A	G	0.447883343409777	0.580005430422778	0.620037759134102	0.516322584482512	10.7260781743454	0.00105636099217102
9	133863941	G	A	0.512540702720572	0.518666032655391	0.671167713773787	0.515713623626808	15.6477049571001	7.6305126707164e-05
9	133864946	A	G	0.129257623603382	0.379053431507414	0.240962810326666	0.258651852097671	0.130679939082276	0.717728093953838
9	133868398	C	T	0.590744799697017	0.614238123263707	0.712705974459283	0.602914341304563	9.06956283883084	0.00259899195748795
9	133872387	G	A	0.478908750570542	0.164141988145932	0.445849724467256	0.315859567634594	15.4455259499337	8.49177317330124e-05
9	133874462	T	G	0.732606818736268	0.790605326921934	0.60729678544571	0.762650045976443	15.8633246442602	6.80854421809181e-05
9	133875330	T	C	0.854958757599752	0.922398326584563	0.899174945904179	0.889892454333884	0.151078408225393	0.697506915724886
9	133876289	G	A	0.99	0.989999999903247	0.981863137961935	0.989999999949882	0.640622884448103	0.423485331675967
9	133876507	C	A	0.989999999999993	0.99	0.989999999999999	0.989999999999997	9.32652195903424e-13	0.999999229451605
9	133876794	A	G	0.989999999320219	0.99	0.989999999461531	0.989999999672345	-3.21812564700501e-08	1
9	133876911	C	T	0.829395469347894	0.863147793366992	0.869870907366265	0.846879173189787	0.914051630159543	0.339041682580651
9	13388038	T	C	0.66787414865496	0.873228343085714	0.731899504485568	0.774247621370091	0.945630354051396	0.330834052732689
9	133882371	A	G	0.989999999892092	0.989999999998485	0.97301930837318	0.989999999947204	0.23435169285888	0.628315720126024
9	133886042	T	C	0.872146865154992	0.908177467872782	0.865166074803139	0.890810717362807	0.985748622071781	0.320783673011721
9	133887828	G	T	0.870590816333518	0.978444636345434	0.898905057144937	0.92645909509969	1.85545411243472	0.173150378983559
9	133887901	C	T	0.719216817197427	0.675877189799208	0.710743155194539	0.696766890205149	0.173810925028789	0.676746890838411
9	133888771	A	G	0.467102840444231	0.540377592966253	0.488391650392842	0.505059162250639	0.116599399194497	0.732752388619516
9	133891847	A	G	0.862818218774444	0.977151993278157	0.876489749778419	0.922043113967368	3.85975467103386	0.0494575595624214
9	133897781	C	T	0.739240042719277	0.923263290404273	0.830812461114545	0.834564085020105	0.0227000174737046	0.880239786954092
9	133900344	G	A	0.99	0.989999999760357	0.99	0.989999999875865	4.58024854090134e-08	0.999829240615515
9	133904162	A	G	0.989999999999976	0.989999999936103	0.99	0.98999999996689	1.15699616594296e-08	0.999914176539749
9	133906060	T	C	0.379659962203777	0.487249120006216	0.43478978436544	0.43539114594544	0.000257772106652336	0.987190288046515
9	133906250	G	A	0.581899231343014	0.729879988911211	0.614271775055657	0.65855326376334	1.63195420600021	0.201432967351311
9	133908753	G	A	0.87754883599069	0.973917141767718	0.900730143787022	0.927467618383191	1.95692996572467	0.161842034008137
9	133908961	A	C	0.146771034607611	0.25652670427156	0.204856291182606	0.203624471493537	0.00171720476285086	0.966945786913861
9	133909192	A	G	0.184345549330496	0.279912172438372	0.230007533120303	0.233849060100376	0.0164644165172047	0.897900690054276
9	133913071	C	T	0.950088482152302	0.956123520817426	0.977834395278108	0.953214632180836	1.27731602705137	0.258398671704844
9	133913434	G	A	0.123755386416351	0.242017546712025	0.213196431207813	0.18501518544951	1.12771636215186	0.288262967617781
9	133914570	G	A	0.678201259232937	0.645390260994118	0.692449878431154	0.661205162145228	0.903226966962142	0.341917913870055
9	133916468	T	C	0.265215374771307	0.225796349413913	0.298120157188735	0.244796319636177	3.40116767148955	0.0651502844936948
9	133917277	A	G	0.890152891109278	0.95107731921385	0.950125481806068	0.921711744867446	0.533408670677724	0.465177298494013
9	133917807	T	C	0.699543798755402	0.815253392638666	0.726832856020141	0.759481368386932	1.1615680444975	0.281140579056345
9	133918006	G	A	0.99	0.989999999657712	0.99	0.989999999822695	6.69248300616129e-08	0.999793588592541
9	133921251	C	G	0.710702913759659	0.761135447641575	0.746694023450396	0.736826966310491	0.0970338966092816	0.755418533930822
9	133922072	C	T	0.45311333285312	0.352724315837559	0.524439666825512	0.401111822039059	6.59622263116001	0.0102195352605619
9	133925813	T	C	0.980210900775722	0.936739118747248	0.915227178130646	0.957692517684972	7.29844281515573	0.00690143975574867
9	133927878	A	G	0.459565966889474	0.48887132619544	0.491811056095985	0.474746143009965	0.1611597415744	0.688091007947998
9	133931262	A	G	0.204085171186962	0.104790838390786	0.318903253948977	0.152650706798543	8.47600080918439	0.00359862346461596
9	133935704	T	G	0.15065491752272	0.461509443648105	0.33293320497434	0.311677562055669	0.418002480446691	0.517935454213891
9	133937944	A	G	0.185936129357526	0.375027612761853	0.311111820612502	0.283885517760967	0.653857385642619	0.418736930221656
9	133938676	A	C	0.661209165591903	0.922112936484253	0.802076562207063	0.79635731891414	0.0268316169661836	0.869885763355432
9	133938981	G	A	0.665912518728604	0.873709468019792	0.792387034617045	0.773551338461439	0.35694133345937	0.550209867294551
9	1339391	A	G	0.570145581829294	0.398851193023337	0.470763004340518	0.481415088427809	0.0218413712602634	0.882509870840391
9	133940577	G	A	0.99	0.989999999964667	0.99	0.989999999981697	6.14565648805532e-09	0.999937450448231
9	133940735	C	T	0.989999999999945	0.989999999775094	0.99	0.989999999883472	3.84991731292282e-08	0.999843445426386
9	133942515	C	T	0.983587669431233	0.963414303558734	0.982006384354749	0.973137865909279	0.545310595846831	0.460240138159591
9	133942702	T	C	0.115784561438056	0.190692926707574	0.172374003643236	0.154587094647666	0.473912425498994	0.491192754752768
9	133942844	T	C	0.11745527853224	0.231725938399896	0.170232220565826	0.176647480343686	0.0645823979176414	0.799394609004199
9	133944065	G	A	0.557236972457889	0.855362155472489	0.711364312042404	0.711665817259452	6.986001356339e-05	0.99333117474426
9	133946284	C	T	0.989999996866288	0.974797648116118	0.99	0.9821251802137	1.34075341730261	0.246901145262267
9	133946574	G	A	0.597153908328464	0.685513435731032	0.636682828524885	0.642924143522994	0.0328528154362779	0.85616863730366
9	133948375	T	C	0.119051387947722	0.196117862768417	0.163845885986418	0.158971821904842	0.0385261938287238	0.844390305970295
9	133955276	A	G	0.571796601069516	0.840904524590505	0.719268406875153	0.711194505453388	0.0512577615612729	0.820888951233122
9	133956773	C	A	0.99	0.989999999835277	0.989999999999979	0.989999999914673	2.41891068966594e-08	0.999875906230607
9	133958148	T	C	0.926120535018912	0.911054912867514	0.902954919330656	0.918316542744488	0.640076967283488	0.423682927576121
9	133958298	G	T	0.473108320527801	0.291328903938226	0.407032700811082	0.378946582734401	0.667919108143977	0.413778042658693
9	133958570	G	A	0.928980715491266	0.965144465642798	0.878151591112184	0.947713538069759	14.9710426458276	0.000109173719231598
9	133960777	C	T	0.497563379162158	0.537046889709745	0.521252425912481	0.518015837625808	0.00835084282226608	0.927188312154959
9	133961227	G	A	0.131646638892429	0.298444180212389	0.28103005976896	0.218047765296168	4.24206257062787	0.0394342317819537
9	133965189	A	G	0.563736473585089	0.36703601125059	0.462191613460065	0.461845634095819	6.66353014049817e-05	0.993486904869912
9	133967295	C	A	0.108640758293453	0.463785560739368	0.269701019907023	0.292605765960437	0.42720879933985	0.513361735770963
9	133968612	T	C	0.114151705901921	0.239950614715295	0.231669505259418	0.179315540667249	3.23732797979959	0.0719779387542229
9	13396958	T	C	0.829503226411485	0.806336973456825	0.826915621662768	0.817503107380971	0.0218474493518011	0.88249364288941
9	133970178	T	C	0.502406283787691	0.475508809669367	0.468227481989216	0.488473392194399	0.208553225039071	0.647903742216837
9	133970284	G	A	0.888479488575483	0.736050235249031	0.761907472131755	0.809521135352381	2.03077594229131	0.154141892448108
9	13397248	G	A	0.96019658229824	0.945555198187307	0.96509691215189	0.952612345328777	0.34634117089931	0.556191648006826
9	133973264	C	T	0.897185248693029	0.946311301327351	0.945433718122925	0.922632543957608	1.53000119093476	0.216112266002702
9	133981721	T	C	0.932234671560923	0.82691801659376	0.820735570772678	0.877680644287933	5.24482180271861	0.0220121827132953
9	133985840	G	A	0.0591074717357537	0.166735113986783	0.151781665835947	0.114858590421787	2.30702049907159	0.128790711396035
9	1339942	G	A	0.72071478701572	0.782761033440805	0.773270713188167	0.752854742663914	0.428214918945278	0.512866162718916
9	133994264	C	A	0.0838176695721302	0.273384257274307	0.131987873164831	0.182013162001858	3.58289778139512	0.0583772347479495
9	133994448	G	T	0.964679747468558	0.920224593688543	0.924057255090694	0.94165197781051	0.185391701967994	0.66678006446409
9	133995609	A	G	0.989999998430562	0.989999999956282	0.989999999999993	0.989999999220885	1.06483640245337e-07	0.999739635662181
9	133995959	C	T	0.254154180491576	0.149543550890182	0.25065045950219	0.199965874358054	2.74008751672018	0.0978594072507593
9	133996184	C	T	0.240235275401149	0.139275822553878	0.28444228484929	0.187938278826263	5.28636839151731	0.0214929956296831
9	134003263	C	T	0.334487196268661	0.256095682191141	0.298059629876616	0.293880391976506	0.00252361613577611	0.959934637674268
9	134003900	A	G	0.683338739933318	0.792540963831262	0.713988512294876	0.739905491912453	0.40502379455627	0.524506098550386
9	134004912	A	C	0.674375565358806	0.41712451417947	0.745895693906196	0.54111952084791	6.88283163770013	0.0087027579609443
9	134011980	A	T	0.665350746901895	0.99	0.809806065660066	0.833519060006713	0.045583395090114	0.830934897650936
9	134014941	C	T	0.01	0.01	0.01	0.01	0	1
9	134015072	T	G	0.636312319751702	0.816352506997227	0.710480115243745	0.729573136744884	0.155600288495879	0.693239959336856
9	13401548	A	G	0.702981247410795	0.840476698860795	0.835272285663172	0.774203891261895	0.98205123436964	0.321692913608174
9	134017323	T	G	0.488947442490058	0.711029084768535	0.734750516808993	0.603985733190309	2.95864497131039	0.0854194980489383
9	134020092	C	T	0.298476967175547	0.268209461509852	0.341315511162134	0.282798399240717	3.47812465906599	0.0621851750341745
9	134021630	A	G	0.736119626729556	0.703954702866399	0.672017718282667	0.71945819616844	2.36992850269987	0.12369271644568
9	134024929	A	G	0.740108134871343	0.807629478870226	0.723976939431966	0.775084191062764	3.17701760792717	0.0746809240604545
9	134040454	C	T	0.01	NA	0.01	NA	NA	NA
9	134045534	A	G	0.149277650167818	0.363256704441902	0.223553212334749	0.260118800281794	0.116561154257192	0.732794544328169
9	134065298	A	G	0.989999996845427	0.99	0.99	0.989999998479496	2.35496347960336e-07	0.999612802867181
9	134067825	A	G	0.01	0.01	0.0100000010494625	0.01	-5.02018542360295e-08	1
9	13407036	C	A	0.829023808531905	0.92588672774801	0.906746125113653	0.879198800685847	1.30260055875931	0.253738747503367
9	1340735	C	T	0.780962875436701	0.501313977675476	0.702911286250806	0.636104746396387	2.043162695468	0.152891475314934
9	134075309	G	A	0.99	0.989999999981599	0.989999996055872	0.989999999990468	-3.28090680991323e-07	1
9	134075372	T	C	0.99	0.960887988947252	0.969750285850419	0.974919978274677	0.177905652343879	0.673179302096426
9	134089853	C	T	0.989999999999997	0.980371813619221	0.967112026243826	0.985012599454755	3.00906481145334	0.0828000492869433
9	134090446	A	G	0.99	0.979567711325375	0.963886429295962	0.984596074466544	2.63729063349222	0.104381418065985
9	134096015	C	T	0.7449845338855	0.724233843524809	0.718408452335579	0.734235676278662	0.201305250363434	0.653669341942669
9	134103759	G	A	0.77039090551321	0.862086054404105	0.791163425247307	0.817888992638694	0.982804094903611	0.321507499462489
9	134105048	A	G	0.98999999999999	0.952380984746472	0.96205630129753	0.970513350098668	0.480829582493051	0.4880467899672
9	134110938	G	T	0.989999999999979	0.989999999841444	0.99	0.989999999917858	3.67543864553167e-08	0.999847034092517
9	134111392	T	C	0.99	0.948931361752209	0.96441128970144	0.968726445387644	0.126042469934436	0.722571158485715
9	134131750	C	T	0.972499922405771	0.947608942776545	0.96903690340978	0.959606394957832	0.526049485812738	0.468272489491132
9	134132245	G	A	0.01	0.0272212871293085	0.0330108774493794	0.0189206267329818	1.56210158584204	0.211357772829878
9	13413469	G	A	0.915101996237062	0.904856321539012	0.957802760675925	0.909794736743472	1.62224876288445	0.202778514587098
9	134136248	G	A	0.754648228083516	0.711898881641355	0.6797229963615	0.732504066626476	2.57699362274827	0.108427420125256
9	134136515	A	G	0.01	0.0100000002270519	0.0100000000000002	0.0100000001176129	1.99142303713676e-08	0.999887404295278
9	134138069	C	T	0.99	0.977549485754029	0.99	0.983550633620587	1.4001768245751	0.236693966690509
9	134139458	C	A	0.713195025342347	0.570674962070167	0.745843030372934	0.639369632567357	7.64042834280573	0.0057074362280572
9	134144797	T	G	0.801020672330297	0.75443455232237	0.864124754806708	0.776889062166191	8.56804641659273	0.00342114046580708
9	134148912	G	T	0.99	0.989999999815097	0.99	0.98999999990422	4.47246842008634e-08	0.999831261688255
9	134149338	G	A	0.581344347286707	0.4257270254393	0.547070415894069	0.50073457456975	1.08416766322742	0.29776708864888
9	134149767	C	T	0.660134773782893	0.488602429833461	0.621712403030024	0.571281019617087	2.08658540115044	0.148597878546559
9	134151863	G	T	0.630017420238858	0.516049323609266	0.580206383142922	0.570981946184729	0.0453586216134205	0.831345966222892
9	134154861	A	G	0.681495531577226	0.469888289492424	0.589324706931919	0.571882980177298	0.272648768245059	0.601560465320809
9	134156353	G	T	0.666943724362909	0.387690697555313	0.599334229515306	0.522290656476574	3.88180585105327	0.0488120284710198
9	134160553	G	A	0.666920744302771	0.512647438351825	0.590005916493353	0.587007171820181	0.0081363710986297	0.928126825884528
9	134164493	C	T	0.659514423491654	0.53435922684316	0.644418102988798	0.594684031627734	1.98763733234194	0.158588136408652
9	134166488	T	C	0.99	0.99	0.99	0.99	0	1
9	1341674	C	T	0.534619459465568	0.320886525111499	0.358222571439876	0.42390579947016	3.31849375229788	0.068504565704701
9	134167836	T	G	0.99	0.989999999970209	0.989999999999985	0.989999999984568	3.46663185879442e-09	0.999953022064942
9	134167995	G	T	0.99	0.99	0.99	0.99	0	1
9	134169176	A	C	0.118975494263553	0.13692888791884	0.135379926056879	0.128275352176991	0.100695020298094	0.750997171379987
9	134172061	C	T	0.989999999387919	0.989999999959899	0.989999999999983	0.989999999684205	5.67109638118897e-08	0.999809991262858
9	134173567	G	A	0.99	0.989999999310825	0.989999999999979	0.989999999643008	1.18587040100315e-07	0.999725236735552
9	134175132	G	A	0.18869384604414	0.289831398767023	0.287395400571163	0.241083098354593	2.62043020159089	0.10549583584938
9	134178325	C	A	0.99	0.98999999995894	0.99	0.989999999978731	9.32864173707628e-09	0.99992293640444
9	134184672	C	T	0.192385814748087	0.332514828900176	0.286029306857592	0.264972644078869	0.52891139278567	0.467064892411683
9	134186811	A	C	0.181365057365113	0.267474101314211	0.27495537985976	0.225969542130745	2.42796040237129	0.11918788581377
9	134195966	T	C	0.565339520448528	0.656242174357288	0.676037441565756	0.612427095173266	3.36146140615979	0.0667388181468787
9	134198900	G	A	0.809117580533354	0.576605841083197	0.672597069571075	0.688676499498173	0.103609892966995	0.747539888111751
9	134202609	A	G	0.99	0.989999999719757	0.989999999999924	0.989999999854834	6.24793759625235e-08	0.999800561775794
9	134203422	T	C	0.99	0.989999999995369	0.99	0.989999999997601	1.71094669269049e-10	0.999989563417734
9	13420600	T	C	0.747753929955999	0.828227529577201	0.822675000987378	0.789439254559782	0.976304597059375	0.323112847705907
9	134206983	A	C	0.116854648196133	0.0862851908655424	0.12294032119222	0.101019669298887	0.785145938414092	0.375571934797408
9	134209707	T	C	0.507603774515624	0.66062177157856	0.62191629089259	0.586867096994225	0.787985037409554	0.37471010215574
9	134212002	G	A	0.184753051931009	0.369796675494042	0.334653119253287	0.28060564893666	2.55468225803562	0.109967921158757
9	134213017	C	A	0.394363490723816	0.637903509658784	0.581908123836035	0.520517220532129	2.67747853640806	0.101776762008692
9	134214383	C	A	0.145176363361139	0.367862697467914	0.262026941744498	0.260527884428448	0.00234231530643901	0.961399473911617
9	13422182	G	A	0.889660996485334	0.5	0.869046222383142	0.687816600305931	1.42013676796116	0.233380893054527
9	134223191	C	T	0.891338374048176	0.81133649390405	0.874541163479051	0.849897400133519	0.643579817298533	0.422417458567756
9	13422337	T	C	0.726183648750599	0.989999999996872	0.795556567131659	0.862840518696168	1.16150422795111	0.281153795135568
9	134224066	G	T	0.686618203069343	0.413850758377261	0.506575601467709	0.545324666718845	1.07171440987298	0.300558522105513
9	134224814	A	G	0.565329594289594	0.391031229555785	0.520324727404209	0.475043041357481	0.682168306339731	0.408841074168837
9	134225572	A	G	0.571258512801148	0.364413469548889	0.483184264921007	0.464112780396478	0.318688006005116	0.572397174063265
9	134226492	A	C	0.989999995431646	0.989999999999259	0.99	0.98999999779767	3.02010988121777e-07	0.999561518361667
9	1342328	C	T	0.962114085839891	0.885074913829647	0.902011187558456	0.922207794738584	0.739012000413094	0.389977553516762
9	134233132	C	A	0.892512839133944	0.874854037293392	0.884452836550495	0.883365579780538	0.00193305121091003	0.964931124486406
9	134233268	A	G	0.698953114633804	0.711110120546485	0.609839002433102	0.705250443696573	9.49004757001488	0.00206589464455704
9	134233569	A	G	0.904628544245476	0.964576121851392	0.905156054789078	0.935681389445341	2.91188935402033	0.087928811697876
9	134238629	A	G	0.651404434780942	0.485524267764603	0.44794301597804	0.565478508266478	6.63213154315272	0.0100155343552299
9	134239695	C	T	0.592125830724103	0.416645795757126	0.40834305494989	0.501227172611209	3.88510462273066	0.0487162271129803
9	134241074	G	A	0.630702705772799	0.463189184092097	0.468969760610624	0.543930701542195	2.00065661449758	0.157231082425193
9	134246225	T	C	0.0100000002326794	0.010000000016376	0.0306897068327849	0.0100000001206343	1.48267571228066	0.223356351112065
9	134247571	A	G	0.885695626607533	0.989999999999217	0.918196136812204	0.939725292024425	0.156119865573092	0.692754281610127
9	13424944	T	G	0.726256961425278	0.932663476200589	0.836687108947568	0.833175536078889	0.0112161753490027	0.915656579498596
9	134258779	A	G	0.489694439886384	0.186550105606762	0.324476392123822	0.33266567472954	0.044311429278104	0.833275265664929
9	13426561	C	T	0.598106798002309	0.665417712484443	0.827164386092681	0.632973851704055	4.21594425568895	0.0400457717446222
9	1342663	C	T	0.938589116598367	0.944415113715374	0.930054464997098	0.941606983104976	0.212220023162942	0.645032909475312
9	134267461	T	C	0.599419275058614	0.750503828682156	0.777737708196806	0.677681073835609	1.24034681425368	0.265404224730788
9	134272423	C	T	0.225570107367331	0.17410232990233	0.190979118221049	0.19890979864046	0.0663738768577137	0.796691485830507
9	134273108	A	G	0.879996905890857	0.930309792341367	0.924561798903234	0.906058981072221	0.313639315995048	0.575455494836412
9	1342763	T	C	0.417184841215034	0.220933274524447	0.296497334229343	0.31552652966931	0.189567154897922	0.663277115100603
9	134281426	C	A	0.99	0.99	0.99	0.99	0	1
9	134281791	G	A	0.989999999999969	0.989999999907852	0.99	0.989999999952253	1.27537555303756e-08	0.999909892880925
9	134290898	A	G	0.217782157144955	0.166678354799853	0.182640425698073	0.191310387530192	0.0829262294458954	0.773370356099465
9	134296603	T	G	0.113018112353278	0.179714968349238	0.113045267082842	0.147567083759185	1.16469479947865	0.28049400397781
9	134298214	C	T	0.99	0.989999999999426	0.99	0.989999999999703	1.49974923256238e-11	0.999996910064701
9	134298275	A	G	0.99	0.989999999990779	0.99	0.989999999995224	3.20326542002274e-10	0.999985719726535
9	134298756	T	C	0.01	0.01	0.01	0.01	0	1
9	134299116	G	T	0.207737615181811	0.303553906867205	0.177672240982977	0.257370454274845	2.05937512035744	0.151272193059938
9	134307611	A	C	0.989999999999963	0.989999999992364	0.989999999999938	0.989999999996027	1.7990986215455e-09	0.999966157101864
9	134308491	G	A	0.989427839756069	0.952975268621226	0.971680162058026	0.970545407908221	0.00883158776658994	0.925127802351134
9	134313037	G	T	0.99	0.989999999883409	0.99	0.989999999939606	2.54612582810843e-08	0.999872684877907
9	134313625	G	A	0.876656501917141	0.856123663218042	0.879458622604549	0.866020491471008	0.27766202867959	0.598237716418605
9	134320354	G	T	0.957706005488302	0.95743334290613	0.962140535307284	0.957564766270737	0.041706279595116	0.838180681473702
9	134322324	G	A	0.200171862565381	0.175943920080121	0.186482078104619	0.187621788358017	0.00137045221091994	0.970469362545979
9	134326950	G	A	0.5	0.99	0.592327973918575	0.75382	0.429584526467868	0.512192885203988
9	134332816	G	A	0.948698857133841	0.99	0.981172074770394	0.970092849138511	0.530780350195906	0.466278968742312
9	134333090	C	T	0.930917236651154	0.985191656186876	0.96376012637522	0.959031385970658	0.143491240452209	0.704834622467662
9	134333506	T	G	0.989999999999969	0.989999999995078	0.99	0.989999999997436	1.04517843832986e-09	0.999974205014843
9	134334317	C	T	0.0842189255280835	0.0464015127803933	0.0577616029995484	0.06462950572478	0.114959444061113	0.734567018708979
9	134335586	G	A	0.878039456930184	0.885442821274751	0.888745366132072	0.88187439966067	0.0779673939696081	0.780071068949472
9	134340500	C	T	0.905805224095952	0.964470150621297	0.961854973158777	0.936193656036081	2.23001989521063	0.135352104823276
9	134340580	G	A	0.955265692433373	0.99	0.96024624854102	0.973258063752886	0.722919916222689	0.395187790767299
9	134342938	T	C	0.746868092666751	0.691966450169264	0.610404145687421	0.718429041853053	11.5548097808916	0.000675742211477309
9	134348388	T	C	0.0757358989262973	0.0224852512141971	0.0300710467862844	0.0481520634114294	1.30927502867867	0.252525957309968
9	134353661	G	A	0.981241028832606	0.98073357427495	0.973980353658306	0.98097816737174	0.336353013822578	0.561941934238534
9	134353724	C	T	0.642366178083048	0.559749085896071	0.5937912591859	0.599570524330194	0.0292380854785585	0.864230466643433
9	134354794	G	A	0.934390479753106	0.965565636906578	0.952886827901098	0.950539211158605	0.0128216569859106	0.909846027287053
9	134358848	C	A	0.99	0.98999999993184	0.99	0.989999999964693	1.23882523940695e-08	0.999911193432751
9	13435990	C	T	0.974350766386078	0.983238700263787	0.979107837456998	0.978954716134731	0.000150098176372824	0.99022499687252
9	134361627	G	A	0.0533598535746936	0.0268208037660981	0.0368002480037841	0.0396126257738411	0.019144316489977	0.889953546796218
9	134362878	T	C	0.147896007826714	0.0411475152424941	0.0822576725373864	0.0926002886680879	0.298061929321139	0.585099975656375
9	134371080	G	A	0.99	0.99	0.99	0.99	0	1
9	134373146	C	A	0.99	0.98999999988294	0.99	0.989999999939363	1.97784805878372e-08	0.999887788718363
9	134374274	C	T	0.930670505097374	0.980844987955761	0.962679934762726	0.956660887218018	0.157195456241994	0.691751828180794
9	134385435	C	T	0.841940181550659	0.799516662439179	0.860188104497858	0.819964798650913	2.78314951142625	0.0952606704923364
9	134385436	A	G	0.089247025880675	0.0659800645372398	0.0576936330912366	0.0771947399047755	1.29007149688073	0.256034775113157
9	134385599	A	G	0.110296036074296	0.0649929694920902	0.043255098329238	0.0868290475847133	3.27006678207867	0.0705547514257243
9	134387100	G	A	0.0744700893849656	0.0398264680816589	0.0461032845762099	0.0565246935498527	0.425430085593365	0.514239898062849
9	134387488	T	C	0.125949789226102	0.0347842897398559	0.0832962506122154	0.0787260604922264	0.0477475857326915	0.827030046295256
9	134388446	G	A	0.0763216304719486	0.0257904486989712	0.0461499594705802	0.0501464783135463	0.0495714693603003	0.823810633482261
9	134388966	A	G	0.99	0.989999999990196	0.99	0.989999999994922	7.55887653136968e-10	0.999978063431773
9	134389070	C	A	0.0738371068134021	0.031381960522597	0.0521885749465904	0.0518453410347651	0.000325770124392541	0.985599681132936
9	134390870	C	A	0.99	0.89368381956714	0.928514036697166	0.940108218535779	0.47461126813142	0.490873383551244
9	134391868	G	A	0.0621422501699065	0.0871438161931523	0.0447412716322881	0.0750930613699478	1.51932776158753	0.217721251304361
9	134393333	T	G	0.99	0.99	0.989999999999993	0.99	-2.77037816256259e-12	1
9	134395580	C	T	0.958050420762747	0.934044698553377	0.970976638122639	0.945615456658293	2.48640640632791	0.114833657315915
9	134395687	C	A	0.0722232548684499	0.0364995691974235	0.042771377466052	0.0537183856908583	0.475411213580448	0.490508233666843
9	134396884	T	G	0.99	0.98999999996871	0.98999999999999	0.989999999983792	3.08340989772211e-09	0.999955694698904
9	134397032	G	A	0.989999994885807	0.965146231194306	0.989999999999938	0.977125745293609	4.74810442648892	0.0293305870530084
9	134397186	T	C	0.0864204802599322	0.0189384444971394	0.046792432360852	0.0514647857348055	0.0926859114493177	0.760789947843844
9	134398249	C	T	0.253078987452981	0.182705351926518	0.190104316653295	0.216625444250273	0.740306461509033	0.389562725255689
9	134398719	T	C	0.114459377416349	0.0475490256655876	0.0489910911394079	0.0797998152094546	1.54837012528435	0.213376215888892
9	134404199	A	G	0.052787122306604	0.0251209955574081	0.019331859226714	0.0384560686505205	1.92235393942913	0.165597395603
9	134404204	G	A	0.99	0.989999999493733	0.989999999999994	0.989999999737754	1.15147705868158e-07	0.99972925047833
9	134405415	G	A	0.258670569808119	0.175997994331152	0.212361585118318	0.21584617571105	0.0110875053714743	0.91613996569879
9	134405598	T	C	0.959943959806325	0.940209322970834	0.975057969917141	0.949721417925541	2.12453517209947	0.144956751015575
9	13440728	T	C	0.989999999623933	0.99	0.989999995699861	0.989999999818736	-4.51926181680099e-07	1
9	134408434	C	T	0.23022850391191	0.228435181894804	0.178773621657412	0.229299563107049	2.85629571161163	0.0910168777738077
9	134419041	T	C	0.989999999999982	0.99	0.99	0.989999999999992	1.82487692766991e-12	0.999998922153659
9	134420163	A	G	0.910814937497215	0.946106864974285	0.954303423388847	0.929096155930337	1.23811265795787	0.265835100914772
9	134428507	G	T	0.935868455980389	0.860698978322827	0.989999998723988	0.896930666553772	6.40608359060576	0.0113729995823267
9	134428539	C	T	0.460107295409324	0.506384831522659	0.512535140636758	0.484079059116032	0.23966468264256	0.624448403559844
9	1344286	C	T	0.719569940895661	0.535398870958768	0.711015856905779	0.62416932666835	4.49554052184975	0.0339833685937701
9	134429808	T	C	0.368433273236356	0.559996878192507	0.444006519855458	0.467663220603642	0.0917486640289712	0.761965751779893
9	134430764	T	C	0.599511625044579	0.687632970295329	0.523976076008032	0.645158481884468	9.85048880604515	0.0016978663933662
9	134431857	C	T	0.99	0.99	0.989999999999975	0.99	-9.5659528319073e-12	1
9	134434282	T	C	0.881436985285075	0.837483416824858	0.815578456619499	0.858669036822682	3.32350807048582	0.0682959526485184
9	134434362	C	T	0.595231863329497	0.737537666500192	0.76181987277677	0.668946269371917	9.64422030275444	0.00189948308250816
9	134434383	G	A	0.353022315833902	0.412305757182871	0.380542895816548	0.383731138452668	0.00848399529514834	0.926611750940575
9	134436234	T	C	0.554523767069754	0.454649284013692	0.48942497949043	0.502788784846714	0.0228144887743599	0.879940487836023
9	134436280	T	C	0.923873803260695	0.99	0.989999999967445	0.958127173171655	0.622321979645385	0.430185730409551
9	134436522	A	C	0.99	0.99	0.99	0.99	0	1
9	134436562	A	G	0.298755045714403	0.152055559478597	0.171315530217789	0.222764711844256	2.82985445185135	0.0925267447832945
9	134437728	C	A	0.45713352844844	0.208970096454083	0.267986634620236	0.328584870675363	0.229739167210213	0.631717299533356
9	134440917	C	T	0.938288311547527	0.851463600206671	0.96988978856633	0.893313111072964	5.48904112603734	0.0191360353253445
9	134442029	G	A	0.950892281068371	0.985847274758754	0.975035459039031	0.968998967799989	0.163055625978028	0.686358716519866
9	134443228	C	T	0.825989923847899	0.699519733017679	0.740910706302662	0.760478364997845	0.135648381572511	0.71264601848485
9	134445326	T	G	0.765571466050876	0.723467085106619	0.732606451747431	0.743761396721751	0.111313084504417	0.738654131608758
9	134447223	A	G	0.836067406180885	0.945372148880537	0.945171042579998	0.892687262899305	4.67732483835248	0.0305633083199948
9	134448296	G	A	0.264832801533012	0.01	0.169427369620449	0.132829410338912	0.245039464088374	0.620589807593666
9	134449275	C	T	0.724124630533808	0.53897403749783	0.587911500008175	0.628216623341171	1.24696558783084	0.264132825896132
9	13444932	A	G	0.420896884248883	0.220266401647285	0.320835730733954	0.316970294261255	0.00557369455933577	0.940487477776064
9	134449467	T	C	0.821717835174203	0.989999999999953	0.772179929429834	0.908887996553942	2.55921301436495	0.109653156519116
9	134450073	G	C	0.827991329334961	0.740062848982018	0.682958382958692	0.782444376512137	1.87824361257458	0.170533906962297
9	134451193	T	C	0.317682976258346	0.184115989945342	0.17335253204099	0.24849527734821	3.30250893036079	0.0691741525652059
9	134451843	G	A	0.825011380527173	0.877821985123573	0.881735459380534	0.852367273708108	1.6475413110292	0.199293902413525
9	134452681	G	A	0.339257222345532	0.252214634374897	0.203656687769265	0.294169161776743	8.49232605699157	0.00356647544726345
9	134457144	T	C	0.867311287102892	0.96000165163903	0.931507257702879	0.915324895932611	0.595117461858553	0.44044702287947
9	134457580	G	A	0.70692562206286	0.683896133046831	0.615309261830229	0.694996346752557	5.70235071979747	0.0169422072864168
9	134457759	G	A	0.879162376079524	0.964701755074093	0.902874379711977	0.923471774398711	0.650317604148238	0.419999150678403
9	134458324	G	A	0.79798066018282	0.99	0.902256260704531	0.897446678208119	0.0191131669072844	0.89004254174967
9	134458473	C	T	0.976753914967637	0.950937605255505	0.913605826791699	0.963381066536753	9.40941727018905	0.00215873822610166
9	134463664	C	A	0.435111233837483	0.29336545607842	0.257342504174795	0.361686920958288	4.45675233769456	0.0347635316685619
9	134466992	A	G	0.781094441975088	0.777808645290349	0.753529052798525	0.779392399292393	0.1886382160228	0.664052443339325
9	134468872	C	T	0.713601186774192	0.562548540155239	0.594311173601913	0.635355915825574	1.50101113923152	0.220515847167373
9	134471153	C	T	0.551549625356957	0.669717466058362	0.607715875865317	0.612760566840285	0.0246224825753698	0.875311422771958
9	134471264	C	T	0.679573065372999	0.61292951210282	0.580729840274684	0.645051704779046	3.36613349326906	0.0665497723930494
9	134473517	T	C	0.679623070604878	0.666320264006275	0.593233912064035	0.672732216786801	0.687431700993077	0.407039330579495
9	134473655	C	T	0.979954819777602	0.99	0.989286811393837	0.985158223132804	0.279744107778545	0.596868986593288
9	134475099	A	G	0.547666093705659	0.54598535884999	0.562598099966004	0.546795473050423	0.126374819673179	0.722220765745573
9	134475718	T	C	0.922945341523672	0.977829121836511	0.96836055243724	0.951375139725723	1.09385597403546	0.295618426174952
9	134479899	G	A	0.260431987916435	0.241072326800796	0.183716828019372	0.250403683458534	5.58628903777693	0.0181016062176582
9	134483805	A	C	0.231076090430518	0.289948281992501	0.185003988103848	0.261571885659625	3.07997672927917	0.0792616601233019
9	134487005	A	G	0.940553571318851	0.989999999999961	0.822282829105014	0.966166821375666	3.15644959217654	0.0756274944785858
9	134487376	C	T	0.88517521283449	0.958486028916568	0.949624393885181	0.923150215565006	2.70478241626692	0.10004773104406
9	134487411	T	G	0.99	0.989999999703073	0.99	0.989999999846192	6.24943779990215e-08	0.999800537833494
9	134488458	C	T	0.857015289263151	0.940555642489459	0.927621294132397	0.900289192234379	2.17308413488751	0.140444321028516
9	134489362	G	A	0.978214734895055	0.99	0.979036502138012	0.984319502219416	0.155012268960432	0.693790745726437
9	134489448	C	T	0.989069692360725	0.99	0.99	0.98955159171787	0.0728832701716388	0.787184089664929
9	134489763	A	G	0.266600904594287	0.251891058296461	0.273536329395296	0.258981204212013	0.260663391276028	0.609664762066361
9	134492479	C	T	0.255848754514961	0.0398208369448007	0.212000694041802	0.143946293213618	2.37408853445953	0.12336358174635
9	134493927	G	A	0.934263487480838	0.914927021630895	0.923841752157546	0.924247198170568	0.000434053019032398	0.983378124110991
9	134498944	G	A	0.989999994519906	0.989999999966265	0.989999999999972	0.98999999734112	4.43551969849753e-07	0.999468611335904
9	134499225	C	T	0.985598461888643	0.989999999707223	0.99	0.987878458478667	0.0895553463879869	0.764743203409771
9	134499896	A	G	0.462922425281863	0.537658885079901	0.524060961542603	0.501635911457247	0.356240700235736	0.550601503564644
9	134500059	G	A	0.769541775498729	0.625504146925225	0.660164590939934	0.694930283897654	1.15588433548441	0.282320731253812
9	134501124	G	A	0.987744618658826	0.968392889353484	0.930369932599988	0.977720422878659	12.0772582842861	0.000510406012443693
9	134502857	C	T	0.989999999886436	0.989999999997835	0.989999998057186	0.989999999944141	-1.43191282836984e-07	1
9	134503810	C	T	0.840287610506097	0.85501073951248	0.865159415995714	0.847914191331404	0.518399413612939	0.471525246280826
9	13450490	T	C	0.99	0.989999999940039	0.99	0.98999999996894	4.21958240965316e-09	0.99994817076511
9	134505215	T	C	0.402288943707896	0.142329883435781	0.310059036354924	0.26763015048694	0.521101955536043	0.470371997323968
9	134508442	T	G	0.65811494375409	0.640893433042096	0.675649702440118	0.649194201205277	0.474994571093455	0.490698361238188
9	134508882	A	G	0.608895157365263	0.801930550620753	0.760875528304268	0.708887491071607	1.50443466368363	0.219990275301164
9	134511768	T	C	0.470452058913096	0.502026160644722	0.64105186356356	0.486807443610078	2.40875214173097	0.120658512622924
9	134512794	T	G	0.891505789693667	0.980138975769749	0.958304261144812	0.937417780081077	1.45298652728721	0.228049342874104
9	134513578	C	T	0.229296350817367	0.197928192297722	0.263035517119398	0.213047644704191	1.31757552281679	0.251027632462424
9	134515281	G	T	0.802707572650173	0.717230377974154	0.705683902214338	0.758430385807995	1.75193983488304	0.185633053842235
9	134515782	C	T	0.99	0.99	0.99	0.99	0	1
9	134522471	G	A	0.780766604237332	0.69482680391928	0.735311966653579	0.736249787672581	0.000480254145352063	0.98251599742649
9	134525094	G	A	0.99	0.99	0.99	0.99	0	1
9	13452771	A	G	0.481472276874606	0.267929040417086	0.360106859392318	0.370856880389611	0.0870877344909865	0.767912669216938
9	134530248	T	G	0.768051432502109	0.674721490026516	0.681460782571224	0.719706522299752	0.861390967603978	0.353349731765158
9	134534651	C	T	0.752258383614501	0.649693990220352	0.679531331538599	0.699130027836332	0.139803584002459	0.708476354468483
9	134536621	C	T	0.717121696725782	0.864184197585371	0.834964249120321	0.793300072171049	1.73899347966492	0.187266410063461
9	134536947	G	A	0.989999999598353	0.989999999999416	0.989999999891893	0.989999999806104	4.35183529588346e-09	0.999947364798932
9	134538963	G	A	0.868671067884409	0.940003252776196	0.930975520844774	0.905621139658355	1.53108099423083	0.215950279264285
9	13453984	G	T	0.485885392233232	0.349529215743101	0.415116905895865	0.415252892811344	1.91375657595067e-05	0.996509545153146
9	134547178	C	T	0.983459355159614	0.878754625444674	0.898921010819323	0.929222305167275	2.49362435993699	0.114308216620525
9	13454817	C	A	0.256273156329404	0.459540043198029	0.244322598203827	0.361565403727351	1.17013309520728	0.279373894718834
9	134551160	G	A	0.901688826741534	0.813418813077599	0.874735413979899	0.855964959663615	0.203091878082622	0.652236661091174
9	134555186	T	C	0.722680835493311	0.673642340571976	0.720882139975266	0.697278895124059	0.242324110755999	0.622532535793295
9	134555407	G	A	0.801579115600064	0.887756468414251	0.898675655827644	0.846218984357813	3.55279464797408	0.0594452516065081
9	13455848	A	G	0.99	0.989999999966294	0.99	0.98999999998254	4.38263044660299e-09	0.999947178894434
9	134577385	C	T	0.979709214568672	0.954100038194624	0.99	0.966443661206915	5.57502178895509	0.0182184383376277
9	134582408	A	C	0.980089234687521	0.947976050021171	0.877197301213691	0.963454605030352	15.0146342502869	0.000106680690152622
9	134585181	C	T	0.747222858972689	0.716493746447362	0.670556875190702	0.73130517868457	3.78757937780518	0.0516342695681214
9	13458523	G	A	0.395984723851581	0.272355086331587	0.431041346907156	0.331944571616224	1.59021064188455	0.207296041554818
9	134585738	T	C	0.783617368667926	0.913182713830746	0.865840604173695	0.850732217462267	0.30062360714433	0.583491739007093
9	134591644	T	G	0.492975506728727	0.488146825803375	0.452085579380657	0.490474250009395	1.01473008961334	0.313772316577481
9	134592842	C	T	0.896469475641047	0.937666805995019	0.939024336977784	0.917809692764405	0.577659293733726	0.447231268370731
9	134593583	A	C	0.777209597025211	0.584358798981573	0.605828737456156	0.677312883638606	5.01001106088374	0.0252011462583271
9	13459406	G	A	0.48309612015707	0.241812914571345	0.356466056210827	0.358111419663664	0.000598962631229408	0.980474751367746
9	134597661	G	A	0.985689317749361	0.944885254751469	0.912404448389362	0.964552813116453	10.8089006780299	0.00101013266574197
9	134598883	G	A	0.685976912888999	0.637860789370158	0.661361767833094	0.661052760906239	3.41861923062197e-05	0.995334878569518
9	134600009	G	A	0.3420655035308	0.234887708979579	0.21185653068402	0.286547405953268	3.76383399617028	0.052372361136533
9	134604548	C	A	0.739387003389759	0.51166320328165	0.577810750153345	0.621426074933759	1.56674747171981	0.210679989056879
9	134617340	C	T	0.867277595597078	0.890306676105405	0.861691742994888	0.879206659300392	0.487145508066311	0.485203398512531
9	134621809	G	T	0.972879743209341	0.934360758593469	0.92467556984745	0.952926909178319	3.1422113416797	0.0762903073492042
9	134625996	C	T	0.963849199852296	0.968778350128907	0.939034519724004	0.96640249969558	2.73298722014339	0.0982952750749727
9	134630293	G	A	0.98999999988888	0.989999999999633	0.99	0.98999999994625	6.57856317576955e-09	0.999935284906071
9	134633824	C	T	0.848171916775817	0.851165741728386	0.909285156315674	0.849722718101247	5.45511731210156	0.0195110940532615
9	134634208	A	G	0.706734741696739	0.807105989329302	0.653937406006665	0.758727047970407	4.90506838142072	0.0267779913915031
9	134634566	A	C	0.117246985389924	0.0343306130723203	0.0467504601562177	0.0742963045294053	1.16333804797264	0.280774332902009
9	134635034	C	T	0.984475069632437	0.870654942421077	0.887298023381493	0.925516243736952	2.12655316417349	0.144765968552511
9	134635088	A	G	0.60561785815879	0.397128096724799	0.496304758968245	0.497620161735983	0.00138737783049761	0.970287648495498
9	134638891	G	A	0.825197483066577	0.99	0.919465899188347	0.91056518683809	0.213368020343757	0.644140294850183
9	134641344	C	T	0.630215164012952	0.66964745171554	0.728880335861452	0.650641089042893	6.35455030563537	0.0117080616082522
9	134641427	C	T	0.669029811192558	0.484175469456725	0.547112978679857	0.573275262173397	0.505578236415239	0.477059294343083
9	134641934	A	G	0.353997906257877	0.36655224409633	0.374075410655722	0.360501053258196	0.11823320703459	0.730958675190161
9	134642577	G	A	0.40315216313203	0.292182535649072	0.407977022785363	0.345669896095858	1.32433688768425	0.249815195664396
9	134643466	A	G	0.258952677170745	0.271312626820447	0.28265870723748	0.26535513108929	0.165211544093686	0.684403003785785
9	134644128	T	C	0.923690758199171	0.786488575360996	0.862054597928438	0.852620027488996	0.149629522099729	0.698889651896862
9	134644208	A	G	0.982706579322454	0.837522846756866	0.884610513898084	0.907501405853479	0.894169438941497	0.344349924987399
9	134644312	T	C	0.922359895156459	0.786383427107599	0.877520293624862	0.85192408470715	0.901689763133909	0.342329027301181
9	134645218	T	C	0.0720668145351393	0.134624808923669	0.115155505125872	0.104471855628398	0.271866608268394	0.602082375428764
9	134645767	T	C	0.0773839737779579	0.2377667936584	0.205837046346	0.160462274476027	2.90065413174387	0.0885436145894837
9	134647656	A	G	0.526352088945092	0.819581209110173	0.694561278303598	0.678244773190604	0.219904839189681	0.639112435695097
9	134649676	A	G	0.706134185991728	0.772422316511245	0.72292538628026	0.740471437600838	0.347874380703858	0.555318864917107
9	134650097	C	T	0.0660309365194041	0.144110386969631	0.110743885010706	0.106476091852622	0.0266442369729944	0.870336854217792
9	134651243	A	C	0.908399336173543	0.775171790602529	0.837343210970626	0.839387467567758	0.00465172064318364	0.94562362200969
9	134651513	G	A	0.0677117261977317	0.0593284072592162	0.12028168900444	0.0633691669875807	8.415629739888	0.00372008918946715
9	134651561	G	A	0.499073399924814	0.532018788150066	0.551573089237906	0.516139111025494	1.17306110644728	0.278773157177141
9	134652221	C	T	0.495814776993193	0.553089238615921	0.551570029004492	0.525482948113766	0.626056083861102	0.428805669486816
9	134652702	G	A	0.878300891735091	0.807121811364665	0.857283665269023	0.84143012810321	0.488569271829306	0.48456621455458
9	134652749	G	A	0.346417045838482	0.332095897049416	0.398941258821104	0.338998690765746	3.34878235342387	0.0672547455773695
9	134653128	G	A	0.731610087339348	0.704315057851364	0.719746700909876	0.717471262064572	0.00238601544544659	0.961041340177883
9	134654306	G	A	0.451462953994117	0.577286821487486	0.567658933726629	0.516639717355682	1.90222676218829	0.167829285155662
9	134655176	A	G	0.577025140990304	0.730816695617121	0.698878940684845	0.656689166286995	1.58015774862049	0.208737972545289
9	134657367	C	T	0.702214237593409	0.839392665703379	0.694218078823735	0.773272663354374	4.91841016999242	0.02657195825764
9	134658234	G	A	0.894734808551676	0.866409638109577	0.855536565238733	0.880062370262668	0.851799382210582	0.356043799200292
9	134662316	C	T	0.700372373263985	0.785627027779131	0.747832205263399	0.744534284302831	0.00507568380823922	0.94320369595697
9	13466310	T	C	0.48830520788277	0.272028989772961	0.390664173031583	0.376274126901889	0.0568370442075887	0.811566826831555
9	134663526	G	T	0.878919723738758	0.922970153447738	0.903593465550796	0.90173784632801	0.00972770448543372	0.921432743601299
9	134663576	C	T	0.894089678085343	0.769313343074804	0.867743817610238	0.829455536549884	2.61620445581343	0.105777182718084
9	134663722	C	T	0.983326291446583	0.99	0.927886308308493	0.986783272477253	2.81897911557043	0.0931556354828489
9	134667753	C	T	0.678019645729248	0.778720258759961	0.709334988466812	0.730182563279157	0.509184346613389	0.475492159510249
9	134667920	C	T	0.67679686444	0.793221071327099	0.728310622667297	0.737104603607517	0.071453783875472	0.78923171519301
9	134667975	T	G	0.754420233058856	0.92512404814452	0.867508268084117	0.84284480927323	0.697901576561538	0.403489694502933
9	134669193	T	C	0.667737201340659	0.796955727405274	0.727078413114996	0.734672397842129	0.0472082050711103	0.82799443434955
9	13467026	T	G	0.302389974925494	0.0100000000002431	0.241845225575357	0.150931967914214	1.55385157503251	0.212567743627114
9	134676845	T	G	0.764703299238674	0.703081686770958	0.68879590890513	0.732783303980397	0.760595521118992	0.383142220084659
9	134678703	A	G	0.983675721864105	0.989999999890813	0.99	0.986951697881939	0.489894935791529	0.483974174921713
9	134678778	A	G	0.337503585010423	0.113712333934531	0.21102097980104	0.221579716953111	0.118649448607928	0.730503912464703
9	134678996	G	A	0.982527421446341	0.99	0.99	0.986398217137136	0.842902092552779	0.35856808784999
9	134680204	G	A	0.99	0.98999999996618	0.989999989465673	0.989999999982481	-4.62566597007062e-07	1
9	134680532	C	T	0.607154633325422	0.88500388542285	0.796731045734922	0.75108054591189	2.03019147562456	0.154201178991154
9	134682158	A	G	0.975729116470296	0.99	0.99	0.983121434138683	1.55508070025441	0.212386956478689
9	13468276	G	A	0.565841215158012	0.651149878592597	0.653989689988899	0.610031102817127	1.37425011276557	0.241082995650989
9	134683985	G	A	0.554681021837823	0.821387655554135	0.745855889076854	0.692835058102873	2.64469523629884	0.103896079919968
9	134684911	C	T	0.57241267012555	0.81298708605023	0.757622434209664	0.697030217574534	3.15962957208769	0.0754803085933834
9	134685932	T	C	0.989999999999948	0.989999999906203	0.99	0.989999999951388	1.95656077383814e-08	0.999888394208648
9	134685996	G	A	0.614614839848045	0.426998329270844	0.392488580102035	0.517429487369055	13.7233147753642	0.000211808725402813
9	134686240	A	G	0.705883135526348	0.449059264789384	0.537692341289709	0.5728483704846	0.956643135047996	0.328034089098691
9	134688326	C	T	0.99	0.98999999994215	0.989999999904057	0.989999999970034	-8.62470494231126e-09	1
9	134688498	G	A	0.930560804022788	0.899774352041867	0.910107284560251	0.914613421896671	0.0299618553951955	0.862576808703999
9	134688582	T	C	0.01	0.0100000000421545	0.0121568356192209	0.010000000021836	0.0583344290542142	0.809148076778613
9	134693169	A	G	0.802974043875499	0.563519386551621	0.633045754696928	0.67893653138173	2.17543334823665	0.140230010903149
9	1346940	A	G	0.779058939065181	0.943341162150721	0.833562013443434	0.864157130623491	0.539097197066837	0.462807118233649
9	13469565	G	T	0.859672136482315	0.590051169718846	0.663242061671719	0.720008475698838	0.945454452759167	0.330879032444409
9	134695660	A	G	0.485007705512174	0.82191493272392	0.736647321661324	0.659525649207859	3.62879903442034	0.0567877811308199
9	134696200	T	G	0.785963518637623	0.731752492088625	0.728696501797203	0.757882206885242	0.750384920253708	0.386354390105062
9	13469625	A	G	0.547008942469959	0.757165473728347	0.613989198692192	0.655870025661804	0.722966516105648	0.395172558741253
9	134696326	T	C	0.816919939749116	0.500406262530095	0.60810691925308	0.652965854949663	1.92465437934743	0.165344471136217
9	13469705	G	A	0.582265190865862	0.751915518347559	0.666510616208219	0.670144060501381	0.0103615880613749	0.91892186620711
9	134697477	T	G	0.989999999999993	0.99	0.99	0.989999999999997	9.21370112888464e-13	0.999999234126361
9	13469833	G	A	0.61050900502157	0.727457867504707	0.69154404772964	0.671088515787835	0.173284172836841	0.67720940170884
9	134701973	C	T	0.960626653046608	0.957591075787725	0.963418598598437	0.959054224026507	0.0864299826462905	0.768765723378796
9	134702460	T	C	0.99	0.989999999610575	0.99	0.989999999798278	2.06310136979923e-08	0.999885395850189
9	134702465	G	A	0.859208600448021	0.5892529776533	0.68632047945939	0.719371587840355	1.08785635061598	0.296946660743219
9	134703398	C	T	0.14123899217375	0.484188037733699	0.330956245510433	0.318886597773803	0.138110340370286	0.710166863343633
9	134703743	T	C	0.98708567310409	0.801376057646475	0.888742336052781	0.890888092297045	0.00983544601117537	0.921000263228852
9	134703957	T	C	0.685088451487068	0.906596941257276	0.800077574490758	0.799829849188036	5.95303694119521e-05	0.993843908853586
9	134704262	A	G	0.799058813766679	0.645903179101264	0.624694324254162	0.719724195009994	4.37706144058125	0.0364257446561462
9	13470671	G	A	0.693634289255989	0.666997076784936	0.665511808399005	0.679836213195983	0.00891961806470694	0.924756679807027
9	134708247	C	T	0.630039788988469	0.835041910442785	0.805877037667329	0.736230887901805	3.34658079744936	0.0673447632851534
9	134708706	C	T	0.270510007506127	0.463549981034513	0.370571481366531	0.370504713793831	4.50578492268395e-06	0.998306344939611
9	134708784	C	T	0.288482824491762	0.534550337639974	0.373087321384344	0.415945796302536	1.63498429329938	0.201015034486799
9	1347094	A	G	0.928050471643712	0.756422037831413	0.854801993740375	0.839146942928941	0.289464455642788	0.590563924203971
9	134710059	C	T	0.644327505508545	0.813001689697991	0.801200706999119	0.731700732918678	4.28469724378332	0.0384569310124922
9	134710635	A	G	0.01	0.01	0.01	0.01	0	1
9	134711461	C	T	0.125051896798993	0.0727834292990028	0.0486148154665637	0.0979768306339982	5.36945698255383	0.0204923561666568
9	134713715	T	C	0.702521199470158	0.578226750715961	0.589659559085256	0.638136675015484	1.96835067122515	0.160623037781676
9	134715226	A	G	0.873835625870822	0.870823032701085	0.896452517328137	0.872275102608898	1.28775904128192	0.256461341858276
9	134715999	C	A	0.919996863783763	0.698033025303507	0.766808027249753	0.80501959545099	1.6861070881167	0.194114936582117
9	134716309	G	A	0.875661513491464	0.891078627729155	0.903921504372216	0.883647578666588	0.831723751915367	0.361774561329619
9	134717658	T	C	0.546497274281514	0.893598405300675	0.757740862830121	0.726295660149439	0.870578111708807	0.350795312607166
9	134719002	T	C	0.527932911395579	0.815974255080263	0.691671705434477	0.677138327424245	0.180332356298891	0.671087774264194
9	134721070	A	G	0.517577230516991	0.454017565775908	0.523627341612623	0.48465332418111	1.22415999730691	0.268545793214767
9	134722733	T	C	0.198018738569654	0.388579576265526	0.280785812973887	0.296729252496115	0.242114513342285	0.62268305584499
9	134723854	C	T	0.860170597953733	0.905710509188226	0.830736968864088	0.8837602719732	4.13597365261479	0.0419809105682439
9	134725562	G	A	0.250951365331944	0.503266692484336	0.383793631212502	0.381650704796883	0.00374201137628362	0.951222243093474
9	134726170	A	G	0.102714248990209	0.268656026188813	0.205418424848815	0.188672089579086	0.278545469484643	0.597656156050168
9	134727780	C	T	0.096243936215286	0.352371327998174	0.212293101867582	0.228917925158822	0.342827609190189	0.55820160188994
9	134732553	A	G	0.99	0.854184615154077	0.95922763441898	0.919647630649812	4.76965334074564	0.0289656575503809
9	134735332	C	T	0.952915133483639	0.793038038221683	0.843776788955734	0.870098798137946	0.762432901394685	0.382568223201762
9	134738102	C	T	0.99	0.880298117428271	0.961600568155217	0.933174424827844	2.91366857900812	0.0878318756558205
9	134739144	C	T	0.189539993402504	0.361668698949273	0.331303539334936	0.27870266287573	0.549703993178313	0.458438667576921
9	134747316	A	G	0.159888125944964	0.0677188440879448	0.197984066319376	0.112144437943028	7.72525329033212	0.0054453720020834
9	134752421	A	G	0.127075319570851	0.0978625091059155	0.165993400181102	0.111943083750014	5.34627348322705	0.0207666089871712
9	134755291	G	A	0.915542501243889	0.811245443802224	0.846729248116681	0.861516625489106	0.33667181270705	0.561756643553211
9	1347581	T	G	0.914237908427748	0.938739147488847	0.930787309896152	0.926929550261397	0.00666802087840144	0.934918717285651
9	134759147	G	A	0.892957923128722	0.655269022743158	0.798200452969147	0.769835072729	0.568223331794211	0.450965781939683
9	134760608	G	A	0.99	0.894069811856843	0.964092935504967	0.940308162541845	2.6535775093762	0.103317144456419
9	134766200	A	G	0.295263933826734	0.451715998231493	0.373118253402712	0.3763061031884	0.0047936754537549	0.944801470475872
9	134767080	A	C	0.218123333229355	0.47014651271669	0.32737586129717	0.348671340203795	0.426678527170133	0.513623261248668
9	134768542	T	C	0.162005430101547	0.0651122207079656	0.243045212465155	0.111814747635672	5.48323456600154	0.0191996996527605
9	134772966	C	T	0.139844506233523	0.0934467132006987	0.204711569497399	0.11581044944252	3.98852022199784	0.0458112806815193
9	134778255	A	G	0.241051427237455	0.516572328170309	0.371593111810514	0.383771253920673	0.110753428184867	0.73928799365162
9	13477968	T	C	0.456901377788557	0.322225003454679	0.369092372076612	0.387139015883608	0.187378020056984	0.665107887105178
9	134781550	C	T	0.956845943563559	0.919410529011302	0.90127443756808	0.93745439882549	2.92904584426186	0.0869988960673421
9	134789096	C	A	0.70036272499553	0.491957860416352	0.665400884361067	0.592409005143516	4.81911491840121	0.0281457942245135
9	134789845	A	G	0.989999999999975	0.989999999950356	0.99	0.989999999974272	6.56870764947359e-09	0.99993533339997
9	134791779	C	T	0.165399416446673	0.12475613993459	0.19895381995276	0.144346199213414	1.70195974035741	0.192031885127285
9	134793130	G	A	0.816498715444548	0.570193597657061	0.800998549172222	0.68891266443063	4.3512803128355	0.0369811349642761
9	134794501	A	G	0.156520362715499	0.16906567893763	0.192197801356638	0.163018836518563	0.508743816667792	0.475683154424181
9	134799366	T	C	0.432658396896439	0.568301424854772	0.521951650370943	0.502921485378856	0.105208535873461	0.745666518985329
9	134803157	A	G	0.99	0.99	0.989999999999958	0.99	-1.61509286183061e-11	1
9	13481411	A	G	0.989999995345897	0.96602597596911	0.989999996115955	0.977581453308722	1.93572834708041	0.164133095086606
9	134818418	A	G	0.710045231661128	0.47814291861271	0.655530989433114	0.589919833502048	3.39351358273567	0.0654533324499675
9	134818509	T	C	0.378699773400972	0.307943397482869	0.348420081626954	0.342047970675395	0.01606853838707	0.899128979512061
9	134826121	A	C	0.745033999157649	0.492656372818595	0.644578487853052	0.614302388714019	0.189413463518679	0.663405235647533
9	134826928	C	T	0.99	0.989999999998425	0.989999998891875	0.989999999999184	-9.89308405259313e-08	1
9	134833985	T	C	0.766643086733058	0.499488116423107	0.721576228285794	0.628256812112504	6.12800416210946	0.0133056993218321
9	134835852	G	A	0.820865535662957	0.895853465376587	0.769130990600774	0.859709283254617	8.18542297512581	0.00422283313473415
9	134836197	T	C	0.707834739587082	0.472503652659926	0.671015077716102	0.585933236558815	5.03122412341033	0.0248942972690663
9	134836502	G	A	0.99	0.99	0.987925298220503	0.99	0.0476447639885807	0.827213444985178
9	134840756	C	T	0.972853292781137	0.99	0.966410567330051	0.981735287120508	0.935514183677447	0.333434155179596
9	134844731	G	A	0.99	0.989999999409179	0.99	0.989999999693955	9.5412094688648e-08	0.999753542652635
9	134844839	G	A	0.741355160537868	0.333002885070949	0.989999999994012	0.529828681846004	7.67505946230593	0.00559892483536277
9	134846052	C	T	0.989999999999985	0.989999999856352	0.989999999167935	0.989999999925583	-2.15086639842071e-07	1
9	134848965	T	G	0.793849736329966	0.882055896842178	0.86511560080242	0.839540527475292	1.12937477434387	0.287908739929232
9	13485035	G	A	0.925054468289403	0.99	0.981994251849166	0.958696253715492	2.20654164811092	0.137426446010985
9	134854280	T	C	0.285956847798133	0.287093475248455	0.266642551786048	0.2865456208174	0.189535449480851	0.663303540381247
9	134858482	C	T	0.39900856756811	0.410744165811411	0.33407796903304	0.40508760745814	2.16873460273833	0.140842084597493
9	134861887	C	T	0.01	0.0100000000005416	0.01	0.0100000000002805	1.42270200730604e-11	0.999996990481387
9	134865803	C	T	0.98999999999997	0.989999999914986	0.99	0.989999999955948	1.35199349503518e-08	0.999907225769355
9	134865891	G	A	0.380147762056073	0.223564213207608	0.291833295459769	0.299037483752568	0.0157198240444479	0.900223732202577
9	134870255	C	T	0.968599756877478	0.989999999610916	0.970544927165126	0.979685082613399	0.616570834921646	0.432324446896973
9	134873927	T	C	0.99	0.989999999877114	0.99	0.989999999936345	1.46845235820944e-08	0.999903312575717
9	134874643	A	G	0.856740716244431	0.915522412970579	0.824958007961706	0.887189635148576	1.02301296017182	0.311805391108751
9	134874805	C	T	0.320434314385001	0.181207521301982	0.301048088192634	0.248314835567997	1.78314668442378	0.181763405976567
9	134877278	T	C	0.301113941313376	0.145593316719845	0.281361612129736	0.220554257773927	3.6361115037726	0.0565388399313658
9	134880575	G	C	0.358759282469009	0.224897458664545	0.31700724701131	0.289418857738297	0.717033291519821	0.397118770826079
9	134883419	C	A	0.450471891489806	0.253879848535558	0.418639368579893	0.348637213239506	1.23705396211033	0.266039583475676
9	13488608	G	T	0.217631195617964	0.17954170123733	0.155218099007962	0.197900837528796	2.28632202110597	0.130518887358323
9	134886837	A	G	0.296513283891951	0.219378341422005	0.278074763939057	0.256557383692519	0.182815722794701	0.668964536755207
9	134890430	T	C	0.373476134365985	0.311721154248728	0.332637028647284	0.341487054665246	0.0255492494420615	0.873006069276544
9	134890465	C	T	0.977349862591988	0.978055428235611	0.983692157882551	0.977715345595385	0.213831261387107	0.643780931040163
9	134896887	C	T	0.358047077588847	0.208261263333614	0.326380219505678	0.280458025804636	1.19773109879966	0.273775630544252
9	134899743	G	A	0.881640758057858	0.945735075949243	0.85529130999061	0.914841614725596	6.07150863279283	0.013737957250063
9	134901381	A	G	0.179738528370942	0.108015833219698	0.123724102615142	0.142586172282598	0.561425304800337	0.453686535023918
9	134907263	T	G	0.403777312396996	0.140414296125506	0.301026940040136	0.267355269968364	0.299946149073046	0.583916182429983
9	13491044	A	C	0.99	0.99	0.989999999601423	0.99	-3.68084757385068e-08	1
9	13491120	A	G	0.816683202392287	0.514882705749433	0.621260884908133	0.660350545131288	1.0505483028464	0.305380841595425
9	134913371	T	C	0.99	0.99	0.989999999999965	0.99	-1.61145752397023e-11	1
9	134913378	A	G	0.96875167918691	0.81939845333184	0.90517484516066	0.891386708193984	0.449442567783402	0.502599788947339
9	134914303	C	T	0.99	0.99	0.99	0.99	0	1
9	134914385	C	T	0.351409944668148	0.23728723731398	0.310980855567238	0.292294382258689	0.351047764266711	0.553520614586859
9	134921390	A	G	0.828343691985802	0.895224140045744	0.881066215156155	0.862987764080852	0.464378588642228	0.495584712139988
9	134923732	G	A	0.982791812450527	0.989999999984363	0.983277311219312	0.986525653593054	0.0904919264453241	0.763552702112967
9	134926011	A	G	0.99	0.99	0.99	0.99	0	1
9	134926155	C	A	0.267587157330887	0.200980282272178	0.271042550311729	0.233084796050476	1.71588272514738	0.190223892458669
9	13492623	C	T	0.795211609907373	0.532352523935193	0.587519021624652	0.659050603373784	1.79590771094344	0.180208021063898
9	134931683	G	A	0.99	0.989999999947983	0.989999999999986	0.989999999973055	4.9599424692584e-09	0.999943807496581
9	134932603	A	G	0.197740625484242	0.0999074286697191	0.119258380231875	0.147063029534319	1.35660051340959	0.244127512233887
9	134934986	G	T	0.807060005389036	0.858789951395715	0.89100806746917	0.833856117420496	4.07966683925268	0.0434022157618236
9	134935889	T	G	0.99	0.989999999436506	0.989999999999989	0.98999999970811	1.24579781115533e-07	0.999718379779487
9	134942555	G	A	0.99	0.99	0.989999995393418	0.99	-3.42078298866805e-07	1
9	134943798	G	A	0.989999997619208	0.989999999985976	0.989999997767541	0.989999998845194	-1.14616330256758e-07	1
9	134944428	G	T	0.779068837134745	0.822072828296169	0.756066226026821	0.801344904556363	1.6047229281936	0.205235185084927
9	134946805	A	G	0.393137613473904	0.247313142322869	0.349603702266493	0.317600537417668	1.05353408596709	0.304694556866573
9	134948706	G	A	0.01	0.0100000000142018	0.0100469269419778	0.0100000000073565	2.18877413793201e-05	0.996267163642407
9	134961697	A	G	0.900683165168985	0.896872792863581	0.857808536584181	0.898709392314786	1.73991358667932	0.187149776252019
9	134961834	T	C	0.314141537900926	0.544978010785192	0.486320110167378	0.433714830854976	1.16858938669227	0.279691273219269
9	134965399	T	C	0.99	0.99	0.989999999999985	0.99	-5.35773586732693e-12	1
9	134965643	C	T	0.262797608557805	0.56603414358457	0.326755381442334	0.419874133701669	4.0107422476539	0.0452112428714056
9	134968009	A	G	0.01	0.0100000000200211	0.01	0.0100000000103709	1.87577917910385e-09	0.999965443407094
9	134973442	G	A	0.98767003237186	0.961367643633143	0.881718631481363	0.974045395005204	13.2199509741767	0.000276984863019388
9	134974333	G	A	0.989999999999992	0.989999999976156	0.99	0.989999999987645	2.5688428663632e-09	0.999959560215636
9	134975408	G	A	0.99	0.99	0.99	0.99	0	1
9	134983617	A	G	0.813690816926532	0.618417992476639	0.672724517342927	0.712539493861487	0.539889791779093	0.462478403894471
9	134987329	T	C	0.783464565139261	0.543256627217831	0.655387730844574	0.659036853295961	0.00680772938499713	0.934241989221092
9	13498835	T	C	0.600000597335704	0.99	0.99	0.802020287915809	1.18745239235365	0.275844041882991
9	134993563	T	C	0.807687593629014	0.52378228919573	0.694410334783901	0.660624645932573	0.971931106077193	0.324199038415855
9	134995268	C	T	0.907934956741355	0.927871338930598	0.908291570353633	0.918262002715383	0.193331795542849	0.66015793997374
9	134999850	G	A	0.989999999999999	0.989999999993501	0.989999996632946	0.989999999996633	-2.70934003760542e-07	1
9	135003565	T	C	0.420117272905845	0.201315510518124	0.396896203173709	0.306777959989006	7.56118625528172	0.00596387231133721
9	135003994	T	C	0.99	0.99	0.99	0.99	0	1
9	135004790	C	T	0.968246581994159	0.959056247451504	0.988786570315192	0.963485988701064	2.06494710366659	0.15072015838721
9	135008974	A	G	0.927460410176769	0.572368145285438	0.762724740674995	0.743522616963059	0.416569884202407	0.518653586649236
9	135009024	T	C	0.557343475273426	0.739090440059641	0.708431809138891	0.651488403032686	2.89172925391447	0.0890353136705396
9	135009239	C	T	0.900208540733908	0.604576978965416	0.7249174718679	0.747071391737829	0.412383944391234	0.520761982728203
9	135013757	C	A	0.99	0.99	0.99	0.99	0	1
9	135014135	C	T	0.988367690392634	0.99	0.989999999999998	0.98921322676925	0.0994445797646248	0.752497180776142
9	135015927	A	G	0.415897718084382	0.337655045374932	0.419644757469705	0.375368013620887	1.82532814231449	0.176680360165548
9	135017703	G	A	0.117637471776348	0.0100000000017104	0.061082358443499	0.0618812613970856	0.000554022371518495	0.981221382649309
9	135018146	T	G	0.504077478156738	0.576635979956054	0.678267153900231	0.541662782088784	9.65333437421783	0.00189008192256766
9	135019860	C	T	0.521978681454759	0.738929954904825	0.676231785080673	0.634359441101894	1.34443694232959	0.246253017589204
9	135020849	G	A	0.760478781888128	0.795821015279086	0.877967635407287	0.778786058784644	10.3557511442076	0.00129071935130696
9	135021577	T	C	0.534874827522043	0.762781196827626	0.682545160962761	0.652930326822335	0.657258391086192	0.417529506067424
9	135021758	A	G	0.820627799708772	0.669442731460921	0.638233592586602	0.742313934356385	7.6634707634046	0.00563500004862401
9	135025070	G	T	0.476240997032516	0.61204400449101	0.645419234696389	0.546586954896016	7.36523413510244	0.00664969411186959
9	135028477	A	G	0.972673600208541	0.909304943442656	0.970399539244142	0.939848636003812	1.98907659305517	0.158437463158359
9	135029023	G	A	0.989999998327477	0.9899999999977	0.989999989185208	0.989999999192652	-6.03352402166522e-07	1
9	135030039	C	T	0.443724324896178	0.607388558822498	0.694832572270032	0.528502398070012	19.1464722344199	1.21061044995515e-05
9	135030649	G	A	0.489162253218737	0.606786598620044	0.697547652408247	0.550091664136614	12.2889552726985	0.000455646724199012
9	135032890	A	G	0.420808174529827	0.581715228814081	0.634998400746351	0.504158028649071	9.29036315780231	0.00230362488028509
9	135034618	T	G	0.696605937570699	0.559996876886134	0.912389194536604	0.625842444136095	5.13397367443408	0.0234619548553887
9	135036019	G	A	0.793441221847911	0.793575642059081	0.806063024352801	0.793510851517297	0.0855175758689128	0.769954905059717
9	135037810	A	G	0.488608901345537	0.716409242482197	0.702029944508258	0.606609478054327	5.00219513465623	0.0253151921294646
9	135039556	T	C	0.701824163572568	0.76176758436291	0.824901787505772	0.732874855541965	9.93037270357047	0.00162573612471353
9	1350453	C	T	0.447690174936492	0.705836990840608	0.745636174907431	0.581410225574824	8.10113639355698	0.00442375148356905
9	135046721	G	C	0.785222272571988	0.829608174573118	0.815458763849107	0.808214169808574	0.0696502913581846	0.791846637262585
9	135046930	G	T	0.75516140272371	0.800795852242114	0.854585700250053	0.778800047574243	4.98112965757719	0.0256252452446135
9	135048889	C	T	0.451225747849753	0.560287467166156	0.636325518454084	0.50771971845565	14.4145896817564	0.000146661636580497
9	135048978	T	C	0.797945316043472	0.868804282317859	0.825306564817867	0.834650260573604	0.0490525769443857	0.824720137374725
9	13504924	C	T	0.810965859994425	0.502612108850513	0.672924839018155	0.651238616901879	0.249650384005872	0.617321360445474
9	135050723	A	G	0.474468935599448	0.535667070332461	0.634475240344064	0.506169569391149	13.1029129264812	0.00029483696601491
9	135051942	C	A	0.784600152157277	0.839636977041449	0.825221621014735	0.813109227447278	0.116567608485019	0.732787429575752
9	135053756	C	T	0.753889112655111	0.843413807020444	0.801433892713185	0.800262904336353	0.00179037023743932	0.966249367937121
9	135054981	G	A	0.99	0.989999999829038	0.98999999999995	0.989999999911442	2.93308485382297e-08	0.999863352285284
9	135055691	A	G	0.724231462707259	0.754317008180121	0.75773633745141	0.739815775262202	0.341292704638722	0.559083997058178
9	135055814	A	C	0.736015601372516	0.771526358499522	0.785627319262415	0.754410173564305	1.25040287097075	0.263475545064686
9	135055884	T	C	0.458383658980115	0.537523289682054	0.615006510515615	0.49937798768372	10.5282668056259	0.00117562414288919
9	13505851	G	T	0.489664801684954	0.389141696018168	0.392212057238811	0.437593832949559	0.491203867817187	0.483390777546084
9	135058679	G	A	0.546245552648644	0.626352696241916	0.662546583052745	0.587741053029959	3.04239720193325	0.0811160487544908
9	135063761	C	T	0.978314413805066	0.983256872824995	0.977631077014491	0.980874607577389	0.0782210733933818	0.779722789356604
9	135068940	A	G	0.99	0.99	0.99	0.99	0	1
9	135070104	A	G	0.490732358865457	0.603263417696624	0.575350523034539	0.549023447340001	0.519688935551007	0.470974403388391
9	135072009	G	A	0.477638573605283	0.494141957592161	0.584322696238279	0.486187326510486	7.07873763253697	0.00780039432401956
9	135073877	C	T	0.6349670372828	0.578844796941718	0.672419605766557	0.60589571678612	4.05402384084983	0.0440661893055029
9	135074063	T	C	0.868102712797215	0.966236394081859	0.909845917728441	0.91893595970266	0.236700496228542	0.626599413193163
9	13507764	G	A	0.480092619426009	0.827722226469905	0.635289250840895	0.660164755874747	0.204984503944871	0.650727227132126
9	135079503	C	T	0.989999999999999	0.989999999815936	0.989999999999996	0.989999999904654	2.24018231231602e-08	0.999880578714499
9	135080098	A	G	0.99	0.99	0.989999999999941	0.99	-1.86235851457516e-11	1
9	135081514	A	G	0.99	0.982757438808993	0.989999999999999	0.986248353303058	1.09002816152077	0.2964649692708
9	135081582	G	A	0.989542884675151	0.978957760319471	0.965478430002119	0.984059790258909	2.46869504505363	0.116134308030843
9	13508282	A	G	0.83072948770236	0.749642701600727	0.814916691900553	0.788726532501714	0.502894391146319	0.478231105158692
9	135083871	T	C	0.58969178184496	0.611715472544974	0.655002135374256	0.601100053627567	1.69077046085319	0.193499436615503
9	135087892	G	A	0.395167258641307	0.408828776226105	0.482696622025869	0.402243924750232	4.98765676388247	0.0255287562761001
9	135089254	C	T	0.608984537285319	0.623887615621069	0.680542876642318	0.616704331863238	2.7315417620833	0.09838426698259
9	135091606	T	C	0.972989968291094	0.989999999694362	0.98713978870786	0.981801164557987	0.437027925848561	0.508560448259529
9	135091879	G	A	0.450049674485248	0.474103422313712	0.557539911230008	0.462509515860393	7.41610838279232	0.00646424798345227
9	135093835	A	C	0.99	0.99	0.99	0.99	0	1
9	135096767	G	A	0.969886892208395	0.99	0.912312973445956	0.980305482044446	18.1293614310627	2.063942508869e-05
9	135099486	C	T	0.464739278993985	0.45846928224378	0.540233810929038	0.461491420677379	4.97810871665449	0.025670031394343
9	135102254	C	T	0.269439753347557	0.258901190336396	0.393889560230889	0.263980777707776	14.355606210421	0.000151328421737084
9	135102674	C	T	0.309560394634919	0.307284788661063	0.45020322425016	0.308381630740462	19.9387803859101	7.99618075252177e-06
9	135102808	C	A	0.99	0.950303157417243	0.942167168682512	0.969437035542132	2.94924683640998	0.0859175906334114
9	13510394	G	T	0.924094282995854	0.833517181474114	0.810713327867271	0.877175344407593	1.52020281188837	0.217588804343421
9	135104786	C	T	0.827929082894096	0.842637326287466	0.754358976492873	0.835547952971862	9.77693645176947	0.00176714506929413
9	135105059	G	A	0.12293595024209	0.10826965584666	0.207516832775264	0.115338809745257	14.2450693142879	0.000160480697737226
9	135105597	G	T	0.126811655302486	0.137308169575824	0.20493752969529	0.132248849696075	6.7973829631567	0.00912915906199936
9	135108551	C	A	0.539092310567008	0.473540279324501	0.635268789342675	0.50513635838339	14.6776967453859	0.000127546632725786
9	135109833	A	G	0.848143579188004	0.952676920457553	0.868647237217515	0.902291849965631	2.29732687028862	0.129596864960822
9	135110456	C	T	0.456636418707788	0.681363691315017	0.514249464984448	0.573045145918332	2.91548530019456	0.087733016186685
9	135110611	A	G	0.832640466422849	0.797892951595435	0.755534861614156	0.814641253742248	4.43912714705326	0.035124200696074
9	13511067	C	T	0.829707363867513	0.808718251920667	0.834577525360581	0.818835003879047	0.0432663674251797	0.835224523884679
9	135110884	A	G	0.818361705703141	0.920969938661815	0.860655691934517	0.871512770375734	0.187022727012898	0.665406214699644
9	135113248	C	T	0.99	0.99	0.99	0.99	0	1
9	1351141	T	C	0.650690072160212	0.150506280967434	0.391571830990008	0.391594868322353	1.2365731601381e-07	0.99971942436113
9	135114396	C	T	0.99	0.99	0.989999999999997	0.99	-7.62167385899573e-13	1
9	135118584	T	G	0.673101019965117	0.681038500967341	0.738053789985992	0.677212635124269	2.01519189683715	0.155731579622738
9	135120155	T	C	0.728154847527759	0.715527861118174	0.745096257622765	0.721614068567594	0.478005964745287	0.489326923617808
9	135122432	T	C	0.680407059694761	0.720687606386347	0.674157339683586	0.701272382881002	0.628000519601616	0.428089686297394
9	135126458	T	C	0.458252989989398	0.622853597117067	0.536263350433311	0.543516104481531	0.0431922960114496	0.83536361018321
9	135131158	G	A	0.989999999976249	0.99	0.98999999999608	0.989999999988552	1.20602411865781e-10	0.999991237701216
9	135132081	C	T	0.759760887091804	0.784559350495515	0.733503423648433	0.772606491134926	1.93923774611313	0.163751322340246
9	135132930	G	A	0.464014476782437	0.635473697871149	0.561755086462418	0.55283035330639	0.0315219503503108	0.859080933715556
9	135133039	A	C	0.577048150877775	0.80961420658118	0.692249191797087	0.697517367732139	0.0293637789366977	0.863941784673619
9	135137364	T	C	0.940105229054393	0.772510836771857	0.869488119458034	0.853291333852039	0.462198505039461	0.496598287437203
9	135138258	C	T	0.813513251501054	0.97125208993466	0.829989795254471	0.895221969809662	3.90739744888098	0.0480739899774838
9	135139064	G	T	0.856286310343215	0.933644949100338	0.88720671518537	0.896358085219404	0.0979015789559092	0.754362502892732
9	135139901	T	C	0.682287884206032	0.78638714068859	0.717309622149925	0.736211299063997	0.313819993388346	0.575345490305621
9	1351411	T	C	0.886541659208301	0.750951401329909	0.836887120508467	0.816305905627294	0.292527990570163	0.588605070341375
9	135141282	C	T	0.792042436426813	0.943830087777689	0.848833128849968	0.870668439826567	0.763125313221741	0.38235223014578
9	135141393	T	C	0.902065688959276	0.787490079314116	0.854851931696535	0.842715523163083	0.13342614145078	0.714905815448016
9	135141747	A	G	0.644387583912802	0.720250138229892	0.67396551739116	0.683684387049055	0.0179196441035481	0.893509900443032
9	13514440	G	A	0.99	0.989999999998584	0.99	0.989999999999267	7.38161620373295e-11	0.999993144868472
9	135146363	G	A	0.99	NA	0.989999999998744	NA	NA	NA
9	135150461	A	C	0.902190937456368	0.777682862036638	0.866694701287612	0.837695754388948	1.27160119822978	0.2594665110163
9	135150907	G	T	0.858607628780957	0.934540193060434	0.89210923978035	0.897940697077726	0.0139684991954127	0.905918376635199
9	135151803	G	A	0.936826840859094	0.806202211284536	0.865099492212021	0.869163282739472	0.0171050115429682	0.895944496179936
9	135153668	C	T	0.716196144505218	0.720987379316235	0.793560872625826	0.718678004137325	2.22046020577203	0.136192457743762
9	135156270	C	T	0.941342097215736	0.828085064015577	0.885052829703031	0.882674954018054	0.00761169658933649	0.930476740968528
9	135156362	C	T	0.809236280991182	0.989999999998165	0.908291727429751	0.902871887436799	0.00909424993700901	0.924025886791758
9	13515654	A	G	0.886846204361339	0.937508407736523	0.920450621436605	0.913089225709684	0.144364575547857	0.703980017377341
9	135158321	G	A	0.96177515041054	0.760915630276076	0.862667699722678	0.857729918980887	0.0201328080959755	0.887166793048608
9	135158330	A	G	0.983341366692575	0.98999999990594	0.9899999963082	0.986790538697098	0.0908516433394862	0.763097246647984
9	13516117	T	C	0.989999999992435	0.709902861812115	0.75128348922652	0.844909682415029	0.81917981803714	0.3654200769173
9	13516313	G	A	0.686584171875064	0.68883948156871	0.706063486134013	0.687752422296373	0.282809052472547	0.59486594741332
9	135166943	G	A	0.910161602971813	0.916750112404742	0.895805817356754	0.91357445085807	0.464417384115069	0.49556670672191
9	135170185	A	G	0.879512105385528	0.750434192108646	0.828699041046842	0.812649746308103	0.368495631314905	0.543825421981156
9	135170868	G	T	0.98267020975098	0.9464544783152	0.97843240937996	0.963910460867246	1.33703718330023	0.247557143465569
9	135171001	T	C	0.963891187693617	0.976131555024423	0.971453641841819	0.970231697970975	0.00677082528489906	0.934420062616885
9	135172021	G	A	0.889846093340348	0.97209723390861	0.911945290716301	0.932452184154708	1.29931918898542	0.254337619010726
9	135172163	T	C	0.891586231452041	0.335449249354593	0.720752372395089	0.603507274725563	0.754279640244614	0.385124644743423
9	135173685	T	C	0.874865951875403	0.8013155689871	0.819169610992998	0.836766853539262	0.309649473357997	0.577895362162539
9	135173758	G	T	0.853125345840684	0.713069582831265	0.853237310657921	0.780576460601805	2.56828832656274	0.109025642843303
9	135175575	A	G	0.99	0.66699707979903	0.789552409077066	0.822684487335898	0.0501497641977347	0.822802877580102
9	135177055	C	T	0.899648919102278	0.881164926646354	0.927014294863239	0.89007421101011	1.56129446390712	0.211475786489609
9	135178456	A	G	0.960758105442867	0.945618376176666	0.937771613689809	0.952915725682975	0.297060985260308	0.585730812533905
9	135181183	A	G	0.890485724009418	0.716438806998353	0.806126016367701	0.800329420997686	0.037511294054047	0.846427763646663
9	135181277	C	T	0.912096955130156	0.734975000459298	0.868331093803826	0.820347782610652	1.10884423940346	0.292333323265707
9	135183710	C	T	0.890749124811179	0.721315437024276	0.827890453950678	0.802982474537563	0.678509095187044	0.410100585004337
9	135188775	T	C	0.93876782010504	0.93705422441502	0.808646573173343	0.937880177537609	9.42027881999551	0.00214598888928711
9	135191473	T	C	0.9066197009075	0.944251173388842	0.912848162712747	0.926112803652835	0.242722528655361	0.622246639234137
9	135192063	C	T	0.970131867052803	0.949341565518104	0.98999997974164	0.959362490857829	2.53742155212305	0.111176207527937
9	135192391	A	G	0.909117843795419	0.773705155522865	0.780471916737497	0.838974071270236	1.26391317717855	0.260911677236677
9	135193946	T	C	0.960947523366945	0.782131323443011	0.895247695059761	0.868320731806347	0.790278651713721	0.374015880646154
9	135196398	G	A	0.0809070035760837	0.291219947413636	0.177649811149162	0.189849108483936	0.122000758306527	0.726874555649612
9	135200861	T	C	0.944843604774325	0.916303318395793	0.938522351637034	0.930059736430246	0.0637442432274774	0.800672990158728
9	13520190	G	A	0.644990822522932	0.703937084760209	0.735669800264196	0.675524986361842	2.49366587143338	0.114305202414214
9	135202829	T	C	0.140466453701357	0.196609663943518	0.189946975003656	0.169548636606797	0.443122777205816	0.505619062072669
9	135203231	C	T	0.0969100407390723	0.148242570705784	0.235393595176185	0.123500291261829	1.99145775574229	0.158188541612484
9	135203409	A	C	0.0856686080486153	0.148242571691374	0.120653707871734	0.118081921215564	0.00166159681277433	0.967485084502999
9	13520598	C	T	0.69375527596859	0.649184193944893	0.708469127060394	0.670667455480315	0.651472768924433	0.419586617913999
9	135206460	A	G	0.126962860582152	0.198539617621168	0.222877644115692	0.164039620728362	0.942109139681413	0.331736014545348
9	135210324	A	C	0.103573969244126	0.5	0.189898431259435	0.308922653175669	2.00700924198043	0.156573717678442
9	135214732	G	A	0.958183401853872	0.939280416486726	0.975346978192605	0.94839165543369	2.05298245989548	0.151908355773778
9	135216186	G	A	0.175161872695465	0.171406534803427	0.217387498273285	0.17321660766739	1.06002764754213	0.303208879275714
9	135217206	C	A	0.145694420258154	0.25282553034608	0.186019904801971	0.2011883352837	0.32432387716232	0.569020666707513
9	135218343	A	G	0.475783314035443	0.280703654467334	0.450218864871773	0.374732050379162	0.629946540334234	0.427374923929084
9	135219981	G	A	0.221333648395752	0.210398963865946	0.245627687960903	0.215669481809312	0.118072507562872	0.731134486115921
9	135226280	T	C	0.303187554807669	0.305333486655123	0.321224104336963	0.30429914750465	0.23770127930519	0.6258713239253
9	135227241	T	C	0.244729119398096	0.239170628397487	0.207366948404461	0.24184982105978	0.989587659765942	0.319843174928885
9	135227581	T	C	0.0974791511448182	0.225962911666146	0.152706961051494	0.164033739094866	0.139782780274932	0.708497053619063
9	135227781	T	G	0.99	0.99	0.99	0.99	0	1
9	135228606	C	T	0.973727840475878	0.948810862606378	0.972883886905664	0.960820845939477	0.972912385747134	0.323954910825803
9	135232277	T	C	0.1993162486679	0.01	0.0563362933103499	0.101250431857928	0.158291701218573	0.690734200330208
9	135234019	A	G	0.10229937096884	0.241527078153155	0.150010717060565	0.174419323290315	0.806068849677413	0.369285054827614
9	13524310	G	A	0.989999999999989	0.99	0.99	0.989999999999995	1.64718412018427e-12	0.999998975973643
9	135245867	A	G	0.0561795525502394	0.0943813948892157	0.0703413774344072	0.0759681068818291	0.0916817040578384	0.76205000548555
9	135246779	A	G	0.99	0.99	0.989999999999986	0.99	-5.56457405593454e-12	1
9	13525039	C	T	0.849755674177284	0.950631599642841	0.874167193547719	0.902009403568443	0.287708438811463	0.591692772642604
9	135256226	G	A	0.99	0.99	0.981050373090718	0.99	0.104825645877131	0.746113768745149
9	135257019	A	G	0.880866663433104	0.98813158790693	0.899316606476522	0.936429894310546	3.5655765700126	0.0589892515398104
9	135257703	C	T	0.828152945676916	0.989999999990317	0.888500216719039	0.911989719811258	0.33320180897209	0.563779801549091
9	135259513	C	T	0.010000000000001	0.01	0.01	0.0100000000000005	1.74245504342172e-13	0.999999666941246
9	135262244	T	G	0.01	0.0100000000012344	0.0100000000000252	0.0100000000006394	9.65971947740942e-11	0.999992158081603
9	135263573	G	T	0.01	0.0100000000153102	0.01	0.0100000000079307	1.73812773780309e-09	0.999966735507156
9	135264459	C	T	0.01	0.01	0.01	0.01	0	1
9	135265077	A	G	0.01	0.01	0.01	0.01	0	1
9	135271536	T	C	0.820106225483109	0.754908809307152	0.811356222168011	0.786333963903963	0.815326028877488	0.366550278968331
9	135271692	C	T	0.827922951305003	0.78469796916548	0.856153051066732	0.80553241055673	3.66008020686857	0.0557309501015707
9	135271725	C	T	0.82958244486364	0.782511252014466	0.846818750182556	0.805199566967768	2.33328942644985	0.126634028901156
9	135271987	T	C	0.221080709068776	0.287912491032307	0.197619757309403	0.255699572125885	2.97997314897115	0.0843006709210019
9	135275365	T	C	0.99	0.99	0.99	0.99	0	1
9	135277007	C	T	0.870077021256908	0.989999999600357	0.90200316404498	0.932197124038815	2.46997784848714	0.116039559940176
9	135277130	C	A	0.975816974439629	0.956404023445857	0.958414744366626	0.965761065824855	0.364398603179851	0.546073454368521
9	135277341	C	A	0.931431463775775	0.818796719018744	0.916192519219097	0.873086665991633	3.36501730079257	0.066594884602026
9	135280128	G	T	0.99	0.989999999757615	0.99	0.989999999874444	5.64573936684782e-08	0.999810416529124
9	135280208	A	G	0.99	0.989999999526987	0.99	0.989999999754979	1.07721223327404e-07	0.999738127018936
9	135282335	T	C	0.221402645568891	0.301119585995276	0.220302300612311	0.262696020709758	1.49207936257555	0.221894115089512
9	135283490	T	C	0.99	0.99	0.99	0.99	0	1
9	135286130	G	A	0.210113191160468	0.0861383718157296	0.142869709942251	0.145894234739894	0.014862111006942	0.902970091514699
9	13528855	A	G	0.422525078088379	0.501690142775493	0.421770345799797	0.463532581596304	0.163149542014841	0.686273209428939
9	135289561	A	G	0.953275581428551	0.868403629722583	0.918036898729977	0.90931191044486	0.127688657710884	0.720840658719576
9	135289797	A	G	0.848244292203827	0.874906257209337	0.882373839485317	0.862055190076681	0.489028812673017	0.484360848971111
9	135291245	A	G	0.161004446465807	0.0936991180826128	0.0840518722110019	0.126140286363312	2.45169032679165	0.117398386142089
9	135292355	C	T	0.855318110929507	0.99	0.851127762845878	0.925083329468023	2.31509143870511	0.128123766088821
9	135292969	C	T	0.953270470134607	0.961991845723027	0.967145648694061	0.957788142689409	0.394641767970041	0.529869527058636
9	135297764	C	T	0.976438529893782	0.951492868306359	0.942411237460494	0.963516677191497	2.24726591829685	0.133850710257377
9	135298061	A	G	0.798682727726665	0.910713595410007	0.840665049737191	0.856714717186636	0.327291133507123	0.567258537296509
9	135298195	C	T	0.462396264672627	0.394107608100183	0.458039061007813	0.427022740568101	0.812593602005293	0.367354560826859
9	135298232	G	A	0.638403058693945	0.763873874174935	0.660664156262628	0.703396941113098	1.89911095604141	0.168177865098106
9	135298675	C	T	0.929720109458768	0.826380082852609	0.88443145216316	0.876189975676777	0.124184819037909	0.724539303091633
9	135298917	C	T	0.840933619528551	0.71753777688392	0.815647802115703	0.777014573038632	1.39809612839105	0.237042601019818
9	135300917	G	A	0.195559858564268	0.409872796523338	0.222063573128085	0.306573960427066	4.72010389343336	0.0298119418718443
9	135302624	G	A	0.590644911262109	0.36210336249621	0.491764466786611	0.472260389001373	0.190687199141073	0.662345282096345
9	13530295	T	G	0.538531865721417	0.626242861330626	0.594661219537982	0.583966161446987	0.110428879207668	0.739656390306766
9	135305947	C	T	0.649644650217184	0.464566252695966	0.576888909281606	0.553774040301193	0.384311105045243	0.535304988769717
9	135306762	T	C	0.541838947348095	0.441230954668131	0.497154796535983	0.489724007139874	0.0259832537021373	0.871941222099056
9	13530711	G	A	0.65378969824593	0.5	0.703146159914035	0.574126634554538	1.69320150507773	0.193179477458975
9	135307528	C	T	0.99	0.989999999884276	0.965083322167122	0.989999999940055	7.04292357277151	0.00795790269314316
9	135310415	C	A	0.760993304881629	0.3752922160402	0.639915938727643	0.561200140861769	0.87109104369652	0.350653438644321
9	135312230	A	G	0.869800035633007	0.721572611869681	0.790788363811273	0.793018230123604	0.00208127054642722	0.963612375521627
9	1353151	A	G	0.989999999974735	0.99	0.989999999536991	0.989999999987822	-1.65277880329925e-08	1
9	135322596	T	C	0.793676163615865	0.831817274777185	0.883716125218617	0.813433259197429	6.55723483386196	0.0104458562049298
9	135326806	G	A	0.903495403094462	0.850314574645092	0.851446104075992	0.875947733957688	0.629264563113512	0.427625205329484
9	13532846	C	A	0.757736841686392	0.870665963162353	0.818654772330015	0.816234126610939	0.0043860126598093	0.947197118311601
9	135329771	C	T	0.799956035270196	0.81715760466254	0.917506211589733	0.80886644821543	1.93030643143936	0.164724923656035
9	135330491	C	T	0.696329352222815	0.67121101852884	0.696584280931774	0.683318055369336	0.138853618025157	0.709423341107
9	135331505	G	A	0.984191688353736	0.989999999710875	0.99	0.987200393636734	0.362946750486523	0.546874222984333
9	135331613	T	C	0.99	0.989999999627827	0.99	0.989999999807214	7.08031702009188e-08	0.999787691976053
9	135331958	G	A	0.580157016904173	0.470963970469012	0.543211151641573	0.52359501885076	0.121982414927828	0.726894267814441
9	1353353	C	T	0.936225904456091	0.689225395775284	0.880826699889184	0.808279640959433	6.25916897807317	0.0123552146347207
9	135335430	A	G	0.754131098736793	0.62704446988602	0.715348187673791	0.688300224992092	0.671800239582419	0.412424664862751
9	135336094	A	G	0.568535865478259	0.470432848707136	0.554612615861862	0.517718502790817	0.607737035426674	0.435641130741159
9	135336778	G	A	0.709206809320001	0.647340527411827	0.659879376457945	0.677160075291567	0.199663477923519	0.654992614148141
9	135336839	T	C	0.704104937670989	0.597259662068928	0.67626479933742	0.648759084909121	0.698078738397633	0.403430019980281
9	135337621	T	C	0.712862416392724	0.501053236078574	0.659481828127496	0.603145260989994	1.33798003589545	0.247390507291421
9	135338786	C	T	0.779701083721593	0.770388518833562	0.814835047793172	0.774877175109593	1.8504476886626	0.173731334496407
9	135341491	A	T	0.46657873463158	0.413433133766305	0.412307903713353	0.439049313383368	0.250698471615893	0.616583691006486
9	135343351	A	G	0.91687115917943	0.799669646178166	0.86851884904663	0.856160775444775	0.211783430605119	0.645373146186298
9	135344407	G	A	0.55680268842269	0.434079813756627	0.436980565040156	0.493232239345669	1.26893974899892	0.259965676519048
9	135344438	A	G	0.54836606066392	0.554359119195667	0.439953408820409	0.551470464983365	5.98763679917432	0.0144064902660816
9	135344611	A	G	0.438134725388202	0.402771528663814	0.362214070713736	0.419816589484969	2.45075641712562	0.11746824912245
9	135350536	G	A	0.98761192308391	0.989999999968106	0.973117934086978	0.988848946909924	1.11018820616541	0.292041040356146
9	135350866	C	A	0.523571909567228	0.527564667952924	0.508670505780459	0.525640158411019	0.200320005365334	0.654462670817395
9	135351031	C	T	0.408148885386956	0.33411451019202	0.330426381396778	0.369799079035979	1.0334182521363	0.309357168572758
9	135353925	G	A	0.400813034923698	0.408202313157227	0.372414171778005	0.404640681048666	0.51069594698544	0.474837741070869
9	135359070	A	G	0.989999999999985	0.989999999964269	0.99	0.989999999981484	9.05164528845774e-09	0.999924089155283
9	13536083	G	A	0.86953590942375	0.737056079225771	0.837528120312829	0.800911357381197	0.954617233873064	0.328546798231092
9	135365028	A	G	0.936619160289326	0.825115911152129	0.837831839070843	0.878860477236258	1.92245297395263	0.165586498029514
9	135365523	G	A	0.870221304341049	0.779449866061724	0.794129230904681	0.823201699312359	0.91176133058227	0.339647517429814
9	135365590	G	A	0.878378355712249	0.744566906119447	0.792038809078893	0.809064024823178	0.410767362452896	0.521580279260827
9	135370011	A	G	0.850727524224218	0.736650825973044	0.777659304718306	0.79163579453011	0.222379708373969	0.637232651594021
9	135371050	A	G	0.93748091827166	0.8181579102654	0.848234905819067	0.875671600124417	1.2899561673033	0.256056028621944
9	135371169	T	C	0.925033180728662	0.885986831955225	0.950297071902362	0.904807172064022	3.6521281915477	0.0559976148197145
9	135372489	A	G	0.696328205191254	0.461035764531995	0.547709670849231	0.574446720929758	0.423638323597533	0.515127152002817
9	135372852	T	C	0.938100502125711	0.939941156233536	0.912965210099445	0.939053960953564	1.09756558673423	0.294800977627018
9	135373497	G	A	0.939784774177294	0.79397805881044	0.869199033408713	0.864256895617264	0.0437990144481098	0.834227992682352
9	135373645	A	G	0.824128310757349	0.764345283628004	0.760604071896119	0.793160702704348	0.875544952533674	0.349424791321564
9	135374445	G	A	0.866353294457645	0.913597959168807	0.875371307963171	0.890826030778027	0.374261536992527	0.540690479562239
9	135374764	G	A	0.935252773600515	0.944226182195806	0.911324868261489	0.939900999252876	2.61805007776232	0.105654201593577
9	135374898	T	C	0.642188403010883	0.419750398270834	0.470593992694196	0.526965516555537	2.61967952865344	0.105545755088008
9	135376292	C	T	0.878666861258328	0.896827564794098	0.924218961389903	0.888074105689857	3.09093343438156	0.0787296334176977
9	135377764	T	C	0.87776859375766	0.952901216818633	0.910232594580519	0.916687292503244	0.0366901284503073	0.84809731659612
9	135377809	G	A	0.850220955866402	0.960954308300867	0.897629732481282	0.907580832427455	0.166304845221993	0.683416908041376
9	135378423	G	A	0.913505864739881	0.99	0.976580649657996	0.953129826804623	2.37641734498543	0.123179754566378
9	135378948	G	A	0.966935065502878	0.873667255936428	0.909273948392203	0.918622340147457	0.132945149693731	0.715397739761049
9	135379520	A	C	0.787289105430555	0.591753526718012	0.702037020244415	0.686001675657458	0.177532173244427	0.673502686031179
9	135380314	C	T	0.827940945965858	0.714969565752632	0.748194886635574	0.769421771015407	0.0759238441687199	0.782899234950519
9	135381484	T	C	0.804447452783074	0.605322287488862	0.692656560932561	0.701300617160672	0.0470399930465377	0.828296368949878
9	135381734	C	T	0.725120617524181	0.560930348745123	0.79756007634562	0.640070058296629	4.31805204626225	0.0377100673045284
9	135382082	T	C	0.967160959791009	0.99	0.987567881290371	0.978991582619266	0.418273467529962	0.517799809975558
9	135382198	C	T	0.871871847720987	0.839697128964124	0.80352024955948	0.855205343404932	3.40802974243692	0.0648798678100513
9	135383419	G	A	0.977674119730957	0.99	0.981959406771256	0.984058925710321	0.0442372496557295	0.833412829611637
9	135384477	G	A	0.873186184224097	0.806146961355571	0.818832961803871	0.838459866778201	0.620704494979483	0.430785611681527
9	135384550	A	G	0.769762187753597	0.594635966214113	0.703983030407161	0.679046804996144	0.589826137258382	0.442486358235029
9	135386515	A	G	0.847142448011635	0.851368805123377	0.904359546745089	0.849331700995517	4.14665469510514	0.0417168639996282
9	135387005	A	G	0.941647178708441	0.837114398144472	0.905430684905724	0.887499198376305	0.699748267492931	0.402868292940962
9	135387021	G	A	0.680247943027259	0.837648153017211	0.721551921426242	0.761781251802054	1.87421587667719	0.170993009977327
9	135388799	G	A	0.664235072232763	0.310505814268391	0.509640700887816	0.481003316607218	0.499188938089492	0.479856712672618
9	135389261	C	T	0.935345260607611	0.847947712579704	0.875004122444155	0.890073330729156	0.449814539075772	0.5024230399492
9	135390203	C	T	0.590417881488887	0.29686629896259	0.493692674141647	0.438358161740265	0.890532583468505	0.345333023655734
9	135390627	A	G	0.674824589956625	0.385214681098912	0.500557914802524	0.52480665716833	0.42490672502367	0.514498782804693
9	135391963	A	G	0.682917954931244	0.522712103917353	0.578526830842724	0.599931324106048	0.243853158125979	0.621436907378019
9	135392442	C	A	0.929448286960779	0.792390257548545	0.878724640903595	0.858452227725242	0.769734479481763	0.380299205752536
9	13539278	G	A	0.99	0.99	0.99	0.99	0	1
9	135394526	C	T	0.787934437377982	0.627666221847322	0.684481185265727	0.7049155017331	0.311849779640357	0.576547298767312
9	135397798	A	G	0.918435989908051	0.91429158450322	0.875560522658287	0.916289187908348	1.05784190164565	0.303707913680305
9	135398088	C	T	0.780851852840873	0.536418722087964	0.646026893890353	0.654235491110866	0.0448926255653161	0.832201590854334
9	135399370	T	C	0.840159629574188	0.571568160990201	0.474160752783814	0.701029248847683	5.18370491334661	0.0227996584271425
9	135401128	C	T	0.99	0.936773489446961	0.910317003447444	0.962428667533526	10.1333331845195	0.00145611856081211
9	1354036	T	C	0.273166857081735	0.330787041376399	0.247082976594539	0.303014112546371	2.07737579232022	0.149496998398811
9	135406613	T	G	0.932607606005166	0.918556389599598	0.889759997256974	0.925329075907082	1.79685615130548	0.180093036011684
9	135408571	T	C	0.641615575594191	0.450303531294757	0.593961217819703	0.542515936647084	2.16387673810819	0.141287831752829
9	135409375	G	A	0.99	0.989999999891154	0.99	0.989999999943618	2.21067070224372e-08	0.999881367935664
9	135414981	A	G	0.7195239740526	0.531222700670529	0.689509500249139	0.621983914440688	3.70450580742865	0.0542657390416652
9	135415121	T	C	0.682598562256449	0.457172010807491	0.656488383022105	0.565827608605889	6.92689531082356	0.00849089597321026
9	135415143	C	T	0.989999999999999	0.983919887174037	0.99	0.986850501556151	0.935313401162442	0.33348603656303
9	13541695	C	T	0.743761908592032	0.702312168166944	0.747638996508942	0.722290943051836	0.149930408688006	0.698601871115645
9	135421803	G	A	0.608313987233384	0.375922290718123	0.550285594013318	0.487935088438479	2.48115390316859	0.115217695219266
9	13542267	A	G	0.989999999690752	0.99	0.99	0.989999999850943	1.30900502939296e-08	0.999908712625177
9	135424607	A	G	0.357809203151205	0.300582396919584	0.366829378135325	0.328165717523225	1.354998201976	0.244406221394598
9	135424806	G	A	0.901943265767236	0.850324991316381	0.903449632434024	0.875204999601693	1.55011350420706	0.213118685362923
9	135425381	G	A	0.782546923193777	0.687821246262857	0.739909923207819	0.73347902254356	0.0454955010579033	0.831095512931103
9	13542579	T	C	0.907307572528934	0.99	0.934573040849086	0.950142249958946	0.386252384746444	0.534275914912653
9	135435742	G	A	0.896534010043209	0.835396046887275	0.906305009733607	0.864864545128435	3.01117101009181	0.082692531855582
9	135436294	T	G	0.980115336209353	0.99	0.99	0.985235592052908	0.845281216968511	0.357890695267698
9	1354391	T	C	0.99	0.989999999897343	0.99	0.989999999946824	1.11127790629792e-08	0.999915889270297
9	135441627	A	G	0.916771940861966	0.811409893365836	0.893433770199356	0.862194400258971	1.05752628996566	0.30378005963174
9	135441661	C	T	0.893163352304987	0.806617070950619	0.848144958062291	0.848332378563424	4.1421668690133e-05	0.994864876904915
9	135442556	G	A	0.661838772239523	0.493742382121447	0.590140829878734	0.57476484215836	0.179461906585525	0.671836077850794
9	135443541	C	T	0.92196559950081	0.827556763732477	0.899993390222785	0.873061822572814	1.40960899050421	0.235121313876136
9	1354499	C	A	0.444415801136213	0.486732503594879	0.572516052168181	0.466335853009802	6.58381717102358	0.0102909973806718
9	135450156	A	G	0.333214630688678	0.317367409741585	0.408476284423082	0.325005770238084	5.41885154077767	0.0199204588709729
9	135450615	T	C	0.0399307734729596	0.0750122987700848	0.0619429401446581	0.0581030035768705	0.0557542329850717	0.813336961106711
9	135450636	G	A	0.793656640203489	0.765748296001883	0.764249797943848	0.779200117907057	0.281672440360419	0.595607129573466
9	13545200	A	G	0.737306174820704	0.729075514676209	0.707428655262761	0.733042692865856	0.123864339075814	0.724880516091492
9	135453277	G	C	0.278470822708808	0.316022174780505	0.407251600873919	0.297922423081947	7.12030664548299	0.0076215669252504
9	135458872	C	T	0.727940749555127	0.536196914460604	0.705427644294638	0.628617442976164	4.67475459319354	0.0306090757413536
9	135461152	G	A	0.502146129623853	0.793481154618858	0.684435076890826	0.653057672571265	0.884270467297063	0.347034694511081
9	135462633	G	A	0.876077196460564	0.961140802608012	0.936232301835859	0.920140144444942	0.389825393645454	0.532391196517867
9	13546652	G	T	0.601781006828631	0.455050850531446	0.415289370589423	0.525774785866689	2.36698634072487	0.123926083719037
9	135467359	T	C	0.180484104975555	0.240563879593394	0.253880781051685	0.211605428227596	1.15275501981402	0.282973169300429
9	13547025	G	A	0.941056515061547	0.96284420041033	0.920305015347129	0.952342536072217	1.76437455631263	0.184079807051758
9	135470414	T	C	0.234151305041392	0.376106457765243	0.31114828863276	0.307684074152347	0.00962484442365841	0.921847891768432
9	13547221	A	G	0.917028777291039	0.98999999999975	0.96299789216027	0.954827870654151	0.0291601732779235	0.864409729442752
9	135473647	A	C	0.169501731801529	0.279300613651997	0.253529178355709	0.226377552600072	0.914745780247635	0.33885835132772
9	135479687	G	A	0.912269845311551	0.877500423446898	0.835454667022756	0.894259284785661	5.23711941576648	0.0221098541619121
9	135483721	G	T	0.418119289921184	0.673526913253341	0.539319224348846	0.550420438807241	0.0733481149527444	0.786522884204276
9	135483846	G	A	0.966032507238693	0.834950069935391	0.858378490788074	0.898131804715583	3.27959913165435	0.070146060225976
9	135484385	A	C	0.883360269185755	0.753310632039817	0.8629332036665	0.815994557144159	2.07689916990614	0.149543697361762
9	135485316	T	C	0.989999999999999	0.989999999945098	0.99	0.98999999997156	9.21954274075683e-09	0.999923388361309
9	135486364	G	A	0.99	0.989999999840293	0.99	0.989999999917272	2.21792639786536e-08	0.999881173412567
9	135487289	C	T	0.989999999999982	0.99	0.99	0.989999999999991	2.97972348072909e-12	0.999998622701599
9	135488035	C	T	0.897744535795963	0.989999999999554	0.938837054379824	0.945532866253423	0.0140405727668185	0.905677102335748
9	135489660	T	C	0.182344545215083	0.329808762505754	0.287666712939032	0.25873100977165	0.863396242526151	0.352790019316143
9	135489821	C	T	0.216127236181772	0.420607003426414	0.298148483765902	0.322047755614497	0.556498581618845	0.455674467461619
9	135490787	C	T	0.241588965908124	0.451	0.352934937915457	0.350063881567716	0.00826477653927095	0.927563455537738
9	135491059	G	A	0.99	0.99	0.99	0.99	0	1
9	135493386	T	C	0.301667994141212	0.719498504408923	0.569335891983594	0.518104198459887	0.94241069523258	0.331658642710499
9	135494669	T	C	0.793079594088066	0.678048761687446	0.734601664790155	0.733493622904545	0.00102735565772302	0.974430271742799
9	13549596	C	T	0.868935445535642	0.945869439513718	0.923171781983271	0.908787254416286	0.117443358258424	0.731824087793339
9	13550069	C	A	0.86224780973847	0.731188166370724	0.802367321052031	0.794358914473978	0.0556114337981558	0.813571753410124
9	135502159	A	G	0.514770888899859	0.834098091156644	0.676649013107009	0.680182379668874	0.00439567238032967	0.947139089015423
9	1355029	A	G	0.442882778014459	0.436789035305113	0.530500700532626	0.439726219291018	6.833604773643	0.00894585422490796
9	135503820	A	G	0.215430201565119	0.354917960686933	0.238349743335272	0.287684860790219	2.03021520345443	0.154198771607744
9	135505058	T	C	0.490452283092537	0.871700678038223	0.692125013658515	0.687938951674402	0.0080139459176954	0.928668146953004
9	1355061	G	A	0.811193635157363	0.617405117963444	0.599672787660963	0.710811183250913	12.6758855774387	0.000370401738759593
9	135508738	C	T	0.855125276949311	0.767821847937172	0.788474975039764	0.809902100721023	0.053492244890778	0.817094249393406
9	135512503	C	A	0.970264225841894	0.941748602506494	0.870172489365159	0.955493132954157	14.4565840965845	0.000143427594169633
9	135514296	C	T	0.967718257818428	0.99	0.989999999957931	0.979260200268482	0.385069540120959	0.534902514174957
9	135514466	G	A	0.99	0.99	0.987862368919894	0.99	0.060118782515785	0.806308298337538
9	135514829	T	C	0.99	0.99	0.989999999999938	0.99	-2.30505491643443e-11	1
9	135515498	T	C	0.449455585526643	0.759898600973426	0.656479065237227	0.610265067528077	2.03872902464277	0.153337719168581
9	135520644	G	A	0.99	0.989999999871401	0.99	0.989999999933386	2.29201383132096e-08	0.999879205078235
9	135521558	T	G	0.989999999999996	0.99	0.99	0.989999999999998	4.07408553318028e-13	0.999999490721746
9	135521679	C	T	0.890007500791205	0.769766389427189	0.824844413960016	0.827722605104645	0.00598903477579358	0.938314207141435
9	135521917	C	T	0.189143185779631	0.40543986431567	0.270302681996369	0.301184865261299	1.02642488998413	0.310999839824301
9	135522573	A	G	0.478768606819224	0.867594083612879	0.67345197757171	0.680180203798338	0.0397867442422277	0.841898121153758
9	135524764	C	T	0.245189914375921	0.414155375212787	0.311190311624131	0.332714023089417	0.323342174599212	0.569606009303975
9	135533243	C	T	0.961264236847179	0.948697442129745	0.964791277753496	0.954754637183548	0.0958067434180163	0.756920947518656
9	135533314	G	A	0.99	0.99	0.99	0.99	0	1
9	135534261	T	G	0.989999999999997	0.989999999930859	0.99	0.989999999964183	1.34668978780985e-08	0.99990740791922
9	135535874	C	T	0.94848921985875	0.956094934625563	0.9435575544215	0.952428980107959	0.267548830718808	0.604980796926773
9	135536540	G	A	0.963738881275621	0.870890893856919	0.843890829936322	0.915643623792733	8.86500878465017	0.00290688851087712
9	135537573	G	T	0.8318322130119	0.781007029232136	0.77366802616611	0.805504767813982	1.10518260796199	0.293131545202473
9	135538050	C	T	0.908016976159389	0.883310192554644	0.876024011107794	0.895218862252132	0.498773872989286	0.480039367721312
9	13554480	A	G	0.89366092250349	0.989999999946065	0.892083083704259	0.943564564618744	3.65452213726398	0.0559171935795109
9	135546985	A	G	0.0516750296220721	0.0864377755009409	0.083368054719522	0.0696821319873262	0.24511629901373	0.620535030536512
9	135550773	A	G	0.787990710700089	0.584180700752415	0.656936428539009	0.682417125547194	0.556666092354112	0.455606652162182
9	135550976	A	G	0.99	0.99	0.989999999999944	0.99	-1.98652410597871e-11	1
9	135551225	T	G	0.72219887907259	0.474457741765757	0.713757356496083	0.59386896994765	0.377655966282643	0.538860400877387
9	135552013	G	T	0.933180932995432	0.882633680586112	0.779650480424471	0.906997456247405	21.1575235621051	4.23037233544015e-06
9	13555474	A	G	0.897811436728487	0.886909961537696	0.907226119916519	0.892164472579657	0.0826151256218608	0.773784264212032
9	13555513	G	A	0.169330314062777	0.169341684736797	0.197766945585599	0.16933620407192	0.097478876890811	0.754876316950161
9	13555881	A	G	0.927440362623357	0.970941074797617	0.923721522890541	0.949973731529624	1.40355663703482	0.236128980262502
9	13555912	G	T	0.874144196507228	0.799960599699418	0.824116303094183	0.835717093360783	0.158108075903673	0.690904371852463
9	135561944	T	C	0.912029207463576	0.836265208586951	0.853465311045125	0.872783456045484	0.735239262997188	0.391190192947857
9	13556237	C	A	0.909358514045466	0.966267561028473	0.912201234331222	0.938837400382663	2.34718786452763	0.125509238184591
9	13556275	C	T	0.99	0.989999999720723	0.99	0.989999999855335	2.76189403613534e-09	0.999958068194041
9	135564734	T	C	0.758283077558461	0.501507889331286	0.638888441068822	0.625273530056785	0.116131017364332	0.733269197994814
9	135564946	A	G	0.89047983242874	0.428265299222051	0.528449623488427	0.651052704227675	0.859272748593597	0.353942287744856
9	135565076	T	C	0.99	0.989999999853922	0.99	0.989999999924331	2.6091293671407e-08	0.999871119305971
9	135567064	G	A	0.792075814960761	0.625590813728989	0.589291602541861	0.705836584322703	4.61598728007527	0.0316752562572259
9	135567493	G	A	0.827729034485605	0.722545847655365	0.812667654373124	0.773244143707541	1.89988582124591	0.16809109982585
9	135568517	G	A	0.988304516691155	0.953236580103166	0.985711577623262	0.970139325538577	1.11147104158075	0.291762400183043
9	135572647	T	C	0.957816569797576	0.974376770100991	0.959391172234218	0.966394753554745	0.155412941064201	0.693415313291824
9	135573396	G	T	0.672042889108503	0.403284978583827	0.504915536671134	0.532826291456721	0.546158971044152	0.459891397602578
9	13557491	A	C	0.153689043488753	0.18007179067903	0.16534057762057	0.167355306533316	0.00384380833395513	0.950564062935589
9	135581102	G	A	0.77912923805819	0.610637004143691	0.64737303620492	0.691850260890479	1.73460436891306	0.187823943623664
9	135583997	A	G	0.12691887719944	0.152468005133239	0.0897356744696172	0.140153325469148	3.89752001456306	0.048357440762878
9	13558681	G	T	0.924972423430005	0.969197016765827	0.934938435340276	0.947880762777961	0.280497406425263	0.596375384177194
9	135588382	G	A	0.524195746221359	0.686567846216237	0.615007893594226	0.608304494018706	0.0200426887827424	0.887417924199219
9	135590998	A	C	0.899738611444225	0.778572286037295	0.845393995935802	0.836974454883435	0.106427049429735	0.744249143315275
9	135597432	G	T	0.989999999256298	0.99	0.99	0.989999999641536	2.3189023100836e-08	0.999878498598799
9	135598603	T	C	0.523463175816339	0.452622357408658	0.471491271482492	0.486767631881161	0.104518757195287	0.746472894129472
9	135600320	C	T	0.279633900514951	0.335414564616591	0.326455696334772	0.308528284519601	0.129633093770215	0.71881276351
9	135601354	T	C	0.501344764829121	0.513630625267423	0.548851819150299	0.507708840536161	1.12463479563561	0.288922646923968
9	135602456	A	G	0.483278057654643	0.485564514421381	0.50926184013453	0.484462442259813	0.391546442809521	0.53148764391833
9	135602727	T	C	0.161025014202999	0.254575688018576	0.314046295670373	0.209484263239468	7.90182076721533	0.0049385062026828
9	135603540	T	C	0.698010446419322	0.748024108243162	0.78535023951283	0.723917523244071	3.39769467297244	0.0652876047288375
9	135605439	C	T	0.73577710161148	0.669973755775011	0.732534925172633	0.701690968468189	0.877937047336233	0.348767328662506
9	135605490	G	T	0.0960152315493602	0.244666414028373	0.220576949774483	0.173016544073489	2.6538111302406	0.103301965082978
9	135605954	G	A	0.97046187287871	0.99	0.975948362211973	0.980582622727538	0.171361886395013	0.678904281639187
9	135606101	A	C	0.984479408222419	0.989999999760286	0.99	0.987339074639034	0.58279321872657	0.445219546402523
9	135606719	C	T	0.690995065902024	0.70245374460016	0.72845978071776	0.696930661467658	0.189480591837434	0.66334926838815
9	135608113	T	C	0.487584959834177	0.447429795466353	0.481752687247817	0.466784584691644	0.198441917756637	0.655981435272964
9	135616246	C	T	0.550886263013375	0.511885747656303	0.524355802967635	0.530683996058412	0.0292202348205162	0.864271516259688
9	135616700	C	T	0.626288231879632	0.679742142423816	0.650500809729105	0.65397735754152	0.0127159577109155	0.9102168233666
9	135618283	A	G	0.507085291957509	0.773772572038499	0.640335618165343	0.645229303039462	0.0240940756392029	0.876645780985477
9	135618325	G	A	0.51133155320649	0.762201494248189	0.64358335407051	0.64128218266609	0.00505283450937313	0.943331464978891
9	135618460	G	A	0.575232300006958	0.62830766667099	0.57186071656129	0.602725339938927	0.716665707453666	0.397239800221843
9	135621545	G	A	0.556028262584908	0.537409706136613	0.574292979501975	0.546383850344691	0.71899782486862	0.396472837615605
9	135624197	G	A	0.654037553828806	0.510472113469157	0.616993884248901	0.579670655722507	0.492377025456374	0.482868879627405
9	13562487	G	A	0.989999997746452	0.99	0.99	0.98999999891379	7.37167643788381e-08	0.999783367711074
9	135624903	C	T	0.203576073151085	0.355222105887515	0.307530123136748	0.282128718108556	0.586999092526114	0.44358190281652
9	13562874	C	T	0.877789050183816	0.972858442665828	0.885251057619011	0.927034995489498	2.06561070130756	0.15065456562277
9	135629915	C	T	0.716133344626613	0.85108256600805	0.807068238284959	0.786037041302198	0.185923885141805	0.666331009334623
9	135632056	C	T	0.760000738070975	0.92604816051542	0.809685467983297	0.846013302897197	1.81705624010658	0.177664080474331
9	135632493	G	A	0.494069755882791	0.549347800848469	0.539189833311627	0.522703783175012	0.158554743043655	0.690490630030759
9	135635852	C	T	0.900771735644306	0.99	0.923873803044563	0.946991976580555	0.0847327363519585	0.770983343961888
9	13563660	G	T	0.828173983444915	0.73734903129184	0.9070442890837	0.781126658229622	2.07565817089368	0.149665366523043
9	13564273	T	C	0.989999998666349	0.989999999999043	0.951437117668557	0.989999999356684	4.67976744387999	0.0305198798430325
9	135646588	C	T	0.989999999999999	0.99	0.99	0.99	1.4290638485617e-13	0.999999698376012
9	135647021	C	A	0.111682699988645	0.338135337394521	0.172423017074581	0.228985166164889	4.11170675645982	0.0425873637609777
9	135648905	G	A	0.347323091774317	0.308438381409853	0.375901691160475	0.327180811805525	1.18019953450114	0.277315378045258
9	135649317	C	T	0.989073815387392	0.99	0.989999999999997	0.989553579016723	0.0645256341577808	0.79948090723086
9	135651456	T	C	0.752472005313305	0.885606462353923	0.801697004217682	0.821435654060345	0.647296707475255	0.421080838400281
9	135654125	A	G	0.99	0.99	0.98999999999976	0.99	-3.40595509268839e-12	1
9	135654476	A	G	0.377248740480628	0.779887395396575	0.341385787229067	0.585815563727088	5.56338012672795	0.0183399709647541
9	13565582	T	G	0.776960160549213	0.700318274514203	0.711572441551652	0.737259663583078	0.307672916153955	0.579111699950428
9	135658564	G	T	0.399280605777283	0.409559559849954	0.382077215821804	0.404605103986927	0.272265029312608	0.601816402743929
9	135664166	T	G	0.12813353207533	0.320674476606011	0.1791439625859	0.227869741342223	2.01768606964069	0.155475909501264
9	13566456	G	A	0.865303220904657	0.869497730278409	0.823415145517653	0.867475976760261	1.41034194028139	0.234999637509574
9	135669228	T	C	0.756600908999642	0.837421725179044	0.804595508218956	0.798466091780572	0.0308182300080949	0.860646529728167
9	135669436	G	A	0.374762930056147	0.430812600025883	0.361378452122362	0.40379665910047	1.79284771868745	0.180579581461391
9	135671064	G	A	0.82199977205651	0.853969338581511	0.842154530268899	0.83856000751646	0.0159973179848306	0.899351580367468
9	135672580	T	C	0.801145584792973	0.946913681854542	0.775357534376097	0.876653459070866	11.0659379998769	0.000879280965187983
9	135673890	A	G	0.790461052568162	0.896602542438766	0.859197882473864	0.845442344321135	0.128688483185707	0.719795758746388
9	135675757	C	T	0.845605173213435	0.92495963684945	0.905492133551325	0.886710785376891	0.733137059337147	0.391868231545989
9	135676872	A	G	0.628590007256064	0.896078277867954	0.691686942183964	0.767148931433023	1.91974508970205	0.165884764219011
9	135676912	A	G	0.989999999999989	0.99	0.99	0.989999999999995	1.61521821830855e-12	0.999998985958652
9	135678091	C	T	0.656989526687402	0.775102886800459	0.664962507953804	0.718172247225966	2.62512380684003	0.105184300471527
9	135678848	C	T	0.741704969282426	0.861384333526186	0.759583229508028	0.803698879960694	1.2042508075462	0.272473731124438
9	135679627	C	A	0.99	0.99	0.99	0.99	0	1
9	135680576	G	A	0.816190742845901	0.934356785167069	0.83200885770728	0.877400752768266	2.89163709809044	0.0890404062343007
9	135681875	C	A	0.99	0.989999999948139	0.989999999999979	0.989999999973136	6.38390180203822e-09	0.999936249563896
9	135682136	A	G	0.742241891496866	0.845405475450166	0.742542399899835	0.795680627984676	3.22057700289972	0.0727179932038581
9	135682189	A	G	0.99	0.99	0.989999999999978	0.99	-1.03845306328817e-11	1
9	135684495	C	A	0.761113924022736	0.923854848069543	0.788216389831723	0.845413722678982	2.85842179861075	0.0908966399287608
9	135686093	C	T	0.981632023529857	0.989999999913579	0.99	0.985966635296625	0.283734885452903	0.594263624531195
9	135686183	C	T	0.99	0.989999999975218	0.99	0.989999999987163	3.44731003806652e-09	0.999953153167351
9	135686687	G	A	0.779929025056643	0.872708526912992	0.735048240319532	0.827988807018232	7.02391293327724	0.00804282824954401
9	135690567	T	C	0.856732892004778	0.908475046294977	0.890460763209335	0.883535327927101	0.0404745165033155	0.840555645029419
9	135692783	G	T	0.0994199415481078	0.313037909515756	0.109014192082573	0.21007404895535	15.6575914032644	7.59072692543274e-05
9	135693140	T	C	0.779080329978476	0.874401052393017	0.828904494098881	0.828456464189208	0.000151974403245039	0.990164095923434
9	13569433	C	T	0.760500983434135	0.735874039013806	0.688087829267706	0.747744226224405	2.38669479953686	0.122372114182037
9	135696718	G	A	0.917299342799151	0.918059152901566	0.825898977385108	0.917692924432202	15.070332424711	0.000103578463035896
9	135701424	G	A	0.887326121294105	0.890002900390459	0.875536957456176	0.888712692866017	0.142280300557401	0.706024526636592
9	135708016	A	G	0.0371468265234505	0.245531969483286	0.0648409351351735	0.145090330576645	10.3245547999159	0.00131271921436804
9	135708454	T	C	0.316503494716954	0.37806228429104	0.265635111449269	0.348390947716331	4.28174910677111	0.0385236857890123
9	135710880	C	T	0.831272330921424	0.925490271327943	0.896107920555485	0.880077224052001	0.444773843996544	0.504827278277773
9	135711932	T	C	0.784769640397583	0.970346218775599	0.80309353096619	0.880898307997396	4.88227948179864	0.0271337633532391
9	135712124	G	A	0.99	0.99	0.99	0.99	0	1
9	135713036	G	A	0.592713675489471	0.535420565025982	0.520886148728393	0.563035844269384	1.68066633366364	0.194835935976394
9	13571341	T	C	0.762390132774961	0.746085086902168	0.711811593646084	0.753944119012854	1.30286847045241	0.253689928538021
9	13571933	C	A	0.882707564458996	0.894904121670316	0.853290134303853	0.88902538109446	0.681216430405136	0.409168165189887
9	135719758	A	G	0.92722474784468	0.900627718689563	0.901796141946993	0.913447486742329	0.212690954581217	0.644666387762611
9	135721427	G	A	0.917441556281197	0.89234652782682	0.905936884980145	0.90444233154183	0.00549128756685551	0.94092825122601
9	135722652	C	A	0.267687455955361	0.343737374883561	0.201335677276237	0.307081313960169	12.0415878162789	0.000520266354809852
9	135724901	T	C	0.393812012688589	0.447356523946149	0.336035521786223	0.421548069520005	6.87774199373432	0.00872757551962405
9	135724937	C	T	0.784963793631341	0.859788724660432	0.792958077963062	0.82372310790441	1.32299801529839	0.250054708672101
9	135727031	C	T	0.989999994813729	0.99	0.99	0.989999997500218	4.3327566197141e-07	0.999474803071735
9	135727355	C	T	0.90965594995918	0.954797760922365	0.917937729028708	0.93303940803811	0.667532404789197	0.413913248091491
9	135727409	A	G	0.274011384774891	0.35499546721713	0.224601284287611	0.315961139479971	7.84014847660094	0.00510984094294218
9	135730078	T	G	0.570158876485932	0.581207692305363	0.535145766137863	0.575882163080397	1.05585299398618	0.304162930160951
9	135734257	G	A	0.720522996168107	0.883130271192483	0.747171852907267	0.804753564630734	1.79866244409126	0.179874283013073
9	135735697	G	T	0.99	0.99	0.99	0.99	0	1
9	135736238	T	C	0.989999999999995	0.989999999308864	0.989999999279235	0.989999999641989	-1.52966428992329e-07	1
9	135736966	A	G	0.929832813042657	0.989999999953469	0.954353529099137	0.960999415862458	0.212970706921021	0.644448891938623
9	135737088	T	C	0.950241232298527	0.93395097764582	0.921025320864139	0.941802880388425	0.863021838348531	0.35289443104933
9	135738813	C	T	0.585540701518866	0.521321958202623	0.519777095752782	0.552275392481052	0.911843586268779	0.339625733800916
9	135742518	C	T	0.322163873058827	0.43092819116295	0.299351373152886	0.378503789836763	5.54237634163257	0.0185613616159244
9	135744065	G	A	0.989999979666209	0.965290853335363	0.99	0.977200652226831	1.47505904206815	0.224549184014602
9	135745002	C	T	0.99	0.989999999996503	0.989999997328709	0.989999999998188	-1.87370192197914e-07	1
9	135745655	T	G	0.970112852969515	0.989999999997472	0.958480068588101	0.980414395129997	0.759771538077316	0.383400028674019
9	135748834	G	A	0.935975224101112	0.989999999954975	0.966411330873691	0.963960057993413	0.0298176216018696	0.862904696975106
9	135749273	A	G	0.105918375098063	0.261603997028534	0.112886390084095	0.186563527258047	6.73145295781602	0.00947274076691638
9	135750073	G	A	0.552089985554989	0.565141626469188	0.528921563951347	0.558850735548544	0.707210794833138	0.400371318341498
9	135751859	C	T	0.802476972123495	0.809347170833299	0.854809737681585	0.806035735055174	1.22240642619068	0.268888906419069
9	135758421	G	A	0.43558102482607	0.460381818019309	0.412898123008691	0.448427835700168	1.07121239885983	0.300671754143426
9	135760954	A	C	0.821090332159828	0.891428987877798	0.826855867851126	0.857525755821737	1.52138300117366	0.217410323860146
9	135764591	A	G	0.99	0.989999999934071	0.99	0.989999999965849	1.32816692659413e-08	0.999908046896587
9	135765261	C	T	0.811037124798871	0.883295262783004	0.856576950889448	0.848466840274652	0.0954902534048665	0.757310137228479
9	135767943	C	T	0.325927431208981	0.375413264144464	0.286071218323845	0.351561092669561	4.31571433912719	0.0377619133677102
9	135767979	G	A	0.99	0.989999999595923	0.99	0.989999999790688	8.61272512514006e-08	0.999765841272825
9	135769688	T	C	0.868257137081845	0.900398928731715	0.888400525074526	0.884906585156478	0.0181158322716456	0.892932041460852
9	135770300	G	A	0.4326130027716	0.425565889097242	0.369274010887887	0.428962597888282	2.93645188524202	0.0866007697208666
9	135770347	A	C	0.259688708432564	0.401166944471929	0.266254333503457	0.332974434700955	3.93537077473029	0.047280716794193
9	135770495	G	A	0.99	0.99	0.99	0.99	0	1
9	135772717	G	A	0.936630298513005	0.919513890686634	0.891209680498097	0.927763999258945	3.28126587339156	0.0700748608839535
9	135774164	T	C	0.726702735391809	0.864784405406065	0.788597671350337	0.798229040459193	0.125096939643406	0.723570874844497
9	13577494	T	C	0.7754269551341	0.833612523505937	0.791714778268022	0.805567079550711	0.288836956206112	0.590966801763493
9	135775203	C	A	0.395457399630748	0.540419974218144	0.3752082421208	0.470548013267019	5.88036344378334	0.0153106609885139
9	135776034	C	T	0.545327891433712	0.542944316294302	0.53090679080487	0.544093199511497	0.125444930870896	0.723202448159935
9	135776845	G	A	0.889356351202101	0.946728945794404	0.897927309652842	0.919075355200914	1.16746149425436	0.27992344964769
9	135776925	T	C	0.979719656155557	0.969273878788842	0.969610262053448	0.974308743479599	0.0885570699105748	0.766019619602454
9	135778827	C	T	0.897734768341355	0.936890507995015	0.908644151807353	0.91801744148195	0.242364037357326	0.622503872119005
9	135778867	T	C	0.886842421443977	0.935053579911845	0.937531775166464	0.911815801530332	2.08230845791648	0.149014667740342
9	135780288	A	G	0.01	0.0638947066883391	0.064009705765038	0.0379174580645597	0.492364798134155	0.482874314360795
9	135781563	G	A	0.790235206089041	0.930405765650772	0.837912197896493	0.862843555942018	1.06777502007488	0.301448557379615
9	135782026	C	A	0.818366688166719	0.90749210136275	0.859519048270381	0.864533652202264	0.0357451368221453	0.850042779282315
9	135782221	T	C	0.793629721752427	0.917314170416231	0.836608489721761	0.857698266160277	0.545830529239546	0.460026360071902
9	13578387	A	G	0.99	0.989999999999744	0.98999999985395	0.989999999999868	-6.54499819532205e-09	1
9	135786112	T	C	0.728831722808109	0.945949468500173	0.815602336659	0.841298715076598	0.170490434137779	0.679676310700989
9	135786904	A	G	0.809595897350249	0.975967270218438	0.886985964648504	0.895776268495971	0.103721866252611	0.74740815473438
9	135788227	G	A	0.853460763254466	0.927681709104052	0.86502313001098	0.891907213204552	0.615221038309778	0.432828741972109
9	135791103	G	A	0.498334085850907	0.614681449132766	0.477780714998323	0.55860202003091	2.36798687663671	0.123846668121643
9	135796182	C	T	0.803965295790208	0.917172553366646	0.871115786930421	0.862606655214803	0.110822723419321	0.739209414089337
9	135796608	A	C	0.893900819533647	0.99	0.945530186031521	0.943680195015218	0.00202665198138103	0.964092681316133
9	135799776	G	A	0.961679720968269	0.989999999999961	0.911763002754347	0.976349625506685	1.67330003619395	0.195817104241602
9	135804735	T	C	0.461779768800608	0.528445818681092	0.523372307280496	0.496312782638699	0.0874449801746056	0.767450815732483
9	13580593	G	A	0.803561336629848	0.954700499993497	0.856694284968404	0.881851423252218	0.349059360257716	0.554646086957422
9	135813001	C	T	0.788269758606225	0.838328137183301	0.756798153781316	0.81419999870915	3.57773006451998	0.0585591181841509
9	135814256	T	C	0.99	0.989999999797888	0.99	0.989999999895306	3.26372898609891e-08	0.999855855822816
9	135814683	G	T	0.923595293727397	0.989999999999728	0.939864250072733	0.957992931576465	0.0816590498876223	0.775061581566879
9	135815474	T	G	0.499066988252376	0.445372591779591	0.489194825311437	0.471253290879473	0.194017551614702	0.659593669164035
9	135816885	A	G	0.896813067047043	0.881044524881596	0.8780288666909	0.888644962205341	0.0093656074232801	0.92290422932628
9	135820731	A	C	0.716486825812202	0.773243874388292	0.753665526695777	0.745886976974616	0.0337937847987024	0.854146146521682
9	135821882	A	G	0.778315147012165	0.898438387328405	0.767258947113808	0.840538985495977	7.81344559125401	0.00518589336463148
9	135822290	G	A	0.797270884438937	0.837524451353335	0.796803837411679	0.818122232100595	0.583776361223453	0.444835903132409
9	135823738	A	G	0.725656547347959	0.804635441501401	0.770867599284021	0.766567614519442	0.0106632037096307	0.917754407319657
9	1358244	G	T	0.485039568866698	0.682816337710996	0.654799599232406	0.587487935128044	0.192302501742844	0.661007134769372
9	13582619	C	T	0.821838172142347	0.828311635464726	0.839823549443664	0.825191426143339	0.258166253235326	0.611382771377953
9	135826950	C	T	0.777744199523815	0.800683625915503	0.901282382194181	0.789626822394709	1.25178810246638	0.263211234026456
9	135831893	C	T	0.345120545437505	0.428229410153594	0.281210596066651	0.388170937360439	10.0133988983117	0.00155405456569493
9	135832048	C	T	0.99	0.989999999998304	0.99	0.989999999999121	8.37473723068462e-11	0.999992698271911
9	135832612	C	T	0.96500471038409	0.977052650366409	0.947448749070024	0.971245543294931	2.10150488393155	0.147154243734981
9	135835334	C	T	0.509332874840466	0.484150109613286	0.389725943562667	0.496288202452787	7.96117509741792	0.00477913762744764
9	13583940	T	C	0.769074736010259	0.778250099157004	0.721019783204071	0.773827574120272	1.9953229614592	0.157785427992157
9	135840535	G	A	0.64314262749376	0.01	0.638068896596779	0.315174746451992	4.63578721168468	0.0313117763812788
9	135840945	C	T	0.793098329761292	0.926056455723755	0.872430252313934	0.861970639009848	0.0901362860831146	0.764003967558803
9	135841420	C	T	0.642283866500647	0.717659381407499	0.631460526846238	0.681328383222397	1.54238238313993	0.214263540288995
9	135841437	G	A	0.836786247618865	0.820190075251455	0.794538690307957	0.828189430332547	1.29875460006673	0.25444083557564
9	135842952	G	A	0.915284508101733	0.855299704708423	0.786394289048822	0.884212379943998	8.52515622786389	0.00350270681322802
9	135845035	G	A	0.232444802596988	0.311889768663152	0.197872752138465	0.273597295019261	6.77947242267168	0.00922121414811825
9	135849209	T	C	0.668953510521886	0.659940226656435	0.686204956009877	0.664284629479582	0.386550615413582	0.534118140360933
9	135850574	G	A	0.757107249332569	0.838416268751189	0.843542914088544	0.799225321391414	1.67203559460649	0.195986105060651
9	135851156	T	C	0.973167349701185	0.989999999909287	0.955884600519971	0.981886662508982	3.28468566232918	0.0699290175780512
9	135855420	G	A	0.384032200515502	0.531120947696229	0.552588244723544	0.460224171555119	4.38021881375759	0.036358329614905
9	135855572	C	T	0.761959909727095	0.797082417513725	0.825285078607174	0.780153368760569	1.84193885114342	0.174723871965134
9	135855768	C	T	0.881642963647039	0.912148649441337	0.88684497454482	0.897444908888485	0.166163246494299	0.683544408625974
9	1358574	T	C	0.315263429276463	0.0786807722971416	0.242420557782197	0.192713612961174	2.1362542227478	0.143852762017579
9	135857539	G	A	0.985854428256946	0.989999999988569	0.964398433865753	0.988001834413927	4.35368725963011	0.0369289099975318
9	135859399	A	G	0.99	0.99	0.99	0.99	0	1
9	135859519	C	A	0.674156643287599	0.5	0.600533430342881	0.583943502064623	0.0424296662522728	0.836802920271906
9	135861033	C	T	0.877311418189261	0.8910374215392	0.847525235037614	0.88442148792453	2.6774267072271	0.10178007501349
9	135861241	G	A	0.823091841373264	0.854882625291182	0.817255344506711	0.839559467442746	0.703712967752421	0.401538888725386
9	1358614	A	G	0.989999999999982	0.989999999496263	0.989999999999943	0.989999999739055	1.07594319950522e-07	0.999738281317025
9	135861998	T	G	0.44160303175475	0.715027087689741	0.619676614107879	0.583236692729076	0.960074455565803	0.327168119478008
9	135863035	G	A	0.778338204099056	0.647533048048892	0.724653411554525	0.710581133265071	0.232651349383874	0.629564823845736
9	135864190	A	C	0.248266202226774	0.355686515030348	0.309854569744897	0.303909924259025	0.0253016642755312	0.873617687681445
9	135864859	A	G	0.99	0.98999999993022	0.99	0.989999999963854	1.02732303768095e-08	0.999919128858289
9	135865496	T	C	0.28105774740038	0.470152390364541	0.394745073353202	0.379008772455815	0.186346716381108	0.665974768194779
9	13586599	C	T	0.81174966786009	0.891209528620816	0.801318230503691	0.852909875734146	1.75316139753003	0.185479793773722
9	135866693	A	G	0.972533488547465	0.868531950715401	0.884331848454853	0.918660691950456	2.88706384619828	0.0892935229271422
9	135867425	A	G	0.881423591977102	0.923185545515961	0.893256090082459	0.903056283910231	0.16656932986586	0.683178926015188
9	135867687	C	T	0.754110042249061	0.840463393034087	0.808562336608721	0.798841077955704	0.100298980818648	0.751471139985493
9	13587080	C	T	0.777010726732104	0.829224302781438	0.744164428911174	0.804057359125659	0.646925747036392	0.421213954254834
9	135872063	C	T	0.640044258938316	0.553815045609145	0.607315538461935	0.595377526433805	0.110246598467736	0.739863561474119
9	135877287	G	A	0.222373082602043	0.372678485930476	0.255556103907996	0.300231281526171	1.27106875074152	0.259566278719634
9	135879456	C	T	0.42903546749268	0.602150459024778	0.526931449557559	0.518709033106307	0.0505623570698966	0.822087604013481
9	135879542	C	T	0.664959128518115	0.759160515423235	0.641238314898341	0.713755446934967	3.5478520161701	0.059622585461423
9	135881044	T	C	0.969553826182019	0.923139717412673	0.906564363849435	0.945511317839498	3.45413574296993	0.0630937115784816
9	135881193	A	G	0.155990607886541	0.362526211902076	0.220259397809014	0.262976050766588	2.25556878874101	0.13313453052001
9	135883620	C	T	0.720315273307304	0.835905492154661	0.723327288727478	0.780191006670235	3.77647321223572	0.0519781095160466
9	135884806	T	G	0.633487023950421	0.422228093590916	0.830226485023179	0.524054898024197	6.76711568440746	0.0092852779594355
9	135888407	G	A	0.861017884373147	0.989999999997686	0.934484196832227	0.927830620266658	0.0177083640244152	0.894135824312103
9	135888516	G	A	0.228925328095714	0.50923583524785	0.290011294075546	0.37412617080052	4.27011409484145	0.0387883259632051
9	135889519	T	C	0.210861322234683	0.380442227516923	0.326954473095934	0.298704231170884	0.122491349697045	0.726347971954494
9	135889964	C	T	0.227407711930493	0.410596248456292	0.282612068259551	0.322299373850857	0.668940760018493	0.413421150183456
9	135890991	G	A	0.228517534045937	0.483820904736441	0.278261391041548	0.360764680063618	4.23132325774349	0.0396844896533581
9	135893990	C	T	0.818780303050301	0.936539314533783	0.757171294960645	0.879779470998745	7.30751061730637	0.00686669882946699
9	135900322	C	T	0.933736191782806	0.97974534294312	0.938985103614555	0.957568932083849	1.43833296104734	0.230409294161696
9	135902793	C	T	0.769000427353228	0.58369193200954	0.641518896388374	0.673010626765198	0.870880758386375	0.350711592866961
9	135902962	A	G	0.311092535513323	0.493846857980213	0.411662300568983	0.405759274551172	0.0110500790161117	0.916281100489744
9	135903090	T	G	0.99	0.989999999842382	0.99	0.989999999918354	3.26131399355132e-08	0.999855909162345
9	135903335	G	A	0.716855973844607	0.666225573945168	0.663366498443216	0.690629426696697	0.328196102671368	0.566723223751176
9	13590345	T	C	0.989999998725636	0.989999999998108	0.989999997626654	0.989999999384777	-1.39627704979016e-08	1
9	135903634	C	T	0.989999997936934	0.99	0.99	0.989999999005602	1.3280624263002e-07	0.999709230200658
9	13590443	C	T	0.2349965049865	0.182572487918801	0.253226332774384	0.207840864145432	2.52310600406148	0.112189412802622
9	135905701	C	T	0.691100273369951	0.649594385826799	0.703802565831299	0.669600223622598	1.15854591174309	0.281767309766308
9	135906057	C	T	0.680313388885218	0.672801477275908	0.732529017902991	0.676422218671595	3.08237164419994	0.0791450399701017
9	13590687	T	C	0.110338986810989	0.01	0.15143956544695	0.0583633916428968	1.53839421506425	0.214856981360671
9	135910603	A	G	0.989999999989422	0.99	0.989999999961377	0.989999999994901	-6.77351663009449e-10	1
9	135912459	C	T	0.980777046127133	0.981022544395252	0.965163608412086	0.980904214230019	1.45042121625129	0.228460376829671
9	135912634	A	G	0.99	0.99	0.99	0.99	0	1
9	135913483	C	T	0.613712383329277	0.677742102903914	0.676809462694535	0.646879778068939	0.744085416466568	0.388355308260461
9	135914352	G	T	0.727352598921442	0.662145653558594	0.791128347238374	0.693575401223487	5.81400417986743	0.0158990531838944
9	135918481	G	T	0.730763754435894	0.855041090452568	0.775478163714964	0.795139414492531	0.2588037790035	0.610943168109123
9	13591906	C	T	0.89756277383332	0.989999999991355	0.946122313521589	0.945445256983182	0.000438883841591588	0.983285896360006
9	135920606	G	A	0.99	0.99	0.952714072915998	0.99	13.2167040707286	0.000277465113590663
9	13592377	C	T	0.357531481126021	0.15413665184075	0.353243743624105	0.25217295955625	3.53865561544287	0.0599540367571168
9	13592468	G	A	0.98999999999997	0.989999999760286	0.989184063440063	0.989999999875814	0.0128985523350347	0.909577247973436
9	135924964	T	C	0.99	0.989999999900448	0.99	0.989999999948432	1.59147933672382e-08	0.999899343792656
9	135926017	A	G	0.99	0.98999999979246	0.955676868412494	0.989999999892494	10.8753698896245	0.0009745156438183
9	13592808	A	G	0.230683164487859	0.11422010472666	0.203618963151519	0.170355299531558	0.658631218991768	0.417043590707257
9	135929200	A	C	0.99	0.99	0.96552088437971	0.99	7.96893178917423	0.00475870128242216
9	135930321	T	C	0.989999999999995	0.99	0.99	0.989999999999998	7.2518722490609e-13	0.999999320538061
9	13593125	A	G	0.0693042823945738	0.175543099848335	0.146024044237034	0.124335989835622	0.840056621711852	0.359380577486666
9	135933122	C	T	0.941799197877555	0.772193474998119	0.844650063653361	0.853943433426007	0.0379251550044255	0.84559350606292
9	135933761	C	T	0.643415082244381	0.740536272292042	0.710238934096382	0.693723858689069	0.236731403430398	0.626576899135271
9	1359344	A	G	0.99	0.989999999991184	0.99	0.989999999995433	5.10417418547764e-10	0.999981973857297
9	135934431	G	A	0.679161625952666	0.712192108393529	0.677739508318622	0.696271415857033	0.339714319952997	0.559994168274784
9	13594007	T	C	0.98999999738362	0.984940546570641	0.99	0.987379201862497	0.891277445966078	0.345131366830922
9	13594150	T	C	0.216267219847386	0.109668056621291	0.16955640854503	0.161048853296269	0.0646524389065068	0.799288180966258
9	13594200	C	T	0.265888105452215	0.299044566487286	0.327805699306051	0.283063152268381	2.06117720026043	0.151093405150551
9	135942729	C	T	0.98999999889179	0.989999999985734	0.989999995314292	0.989999999458453	-3.62993210671005e-07	1
9	135952320	A	C	0.638011673083376	0.587056657510402	0.629875024381121	0.611616975016575	0.26854452887929	0.604309789722822
9	135954310	A	G	0.535495710443017	0.627230640406739	0.564388231732914	0.583014404164225	0.279687168480493	0.59690633089324
9	135955672	G	A	0.534682160647872	0.660903535361752	0.609142842605745	0.600064832749662	0.0690030301177947	0.792793935376199
9	1359632	C	T	0.214411733129264	0.0464262353231175	0.0983854847177802	0.12739524526568	0.632576896523942	0.426411663926866
9	135966362	C	T	0.606869428685196	0.486738442162953	0.517674136566505	0.544641577666674	0.580202538902624	0.446232943101818
9	135968086	T	C	0.2132701901801	0.192158997572549	0.222216039450576	0.202334592409389	0.357501531591239	0.549897105740469
9	135968557	G	A	0.587646133911741	0.562708375025912	0.531198073636298	0.574728374808882	1.15880759558071	0.281712971927599
9	135971724	G	A	0.218216439186634	0.294864916256801	0.128865304124409	0.25792035030898	2.70979037343121	0.0997340963893771
9	135972407	C	T	0.406268813526859	0.338652800017742	0.357103536576353	0.371243718529136	0.0306641990969299	0.860991659494325
9	135976456	C	T	0.99	0.984462395626177	0.987520431917577	0.987131520934359	0.00273824472221541	0.958267151712569
9	135976552	A	G	0.204033657676528	0.11735487209456	0.134193263953976	0.159134046745068	1.0860506632093	0.297347913727303
9	135976679	C	A	0.800905300032835	0.82494207931887	0.797499558730343	0.813356351703001	0.355532365189964	0.550997976283068
9	135978378	T	C	0.779800017448224	0.825336675233881	0.821370841372071	0.803388006181194	0.391990076862753	0.531255183538409
9	135979240	G	A	0.99	0.989999999901883	0.99	0.989999999949176	1.46226626673586e-08	0.999903516446306
9	13598413	C	T	0.174555712690228	0.0735748837802595	0.209998976545848	0.122247643314864	3.00103524141234	0.0832113303978818
9	135985372	G	A	0.977702521375417	0.985336096179509	0.969214605905683	0.981656713123937	1.23468760294105	0.266497344046332
9	135985529	C	A	0.543562144062619	0.795561947678721	0.728262516095161	0.67409804233576	3.02485310929651	0.0819977459327857
9	13598939	A	C	0.104376117712432	0.01	0.0415485190468985	0.055489288737392	0.6423448156628	0.422862978792539
9	135993008	T	G	0.612464092661518	0.815470080341587	0.764169892227204	0.717621194279793	2.19458930275151	0.138496118839822
9	135993044	A	G	0.366481297793504	0.663645111905309	0.561209771283501	0.520412153503419	1.16298261883865	0.280847829331831
9	135995166	A	G	0.807452789122318	0.620648488109952	0.70388154966765	0.710688161197913	0.046274713768628	0.82967720533239
9	135995242	G	T	0.99	0.989999999684329	0.99	0.989999999836483	7.419763934962e-08	0.99978266228329
9	136000445	A	G	0.610619640855741	0.502862627237571	0.505854549912139	0.554801507801529	1.25961765790608	0.261723475133082
9	136001966	T	C	0.286115727534406	0.483462788988304	0.325077009767035	0.388341505367525	0.885162375301197	0.346791634015729
9	13600265	A	C	0.0100000000005416	0.666997076784936	0.313832094321359	0.350324485774858	0.0332162731347919	0.855383929272341
9	136004101	C	T	0.59478536179439	0.786645472612597	0.751166612667788	0.694168899198221	3.30855630301159	0.0689200148639591
9	136006903	C	T	0.99	0.989999999985855	0.99	0.989999999992673	3.20148410447115e-09	0.9999548543681
9	136007358	A	C	0.445269863372885	0.617064337439769	0.502831510521972	0.534259400939531	0.625595490595204	0.428975534755771
9	136007988	C	T	0.807562365243251	0.799585498143686	0.752305465166614	0.803430348085676	3.37521465533743	0.0661839576288569
9	13600898	T	C	0.333002906626704	NA	0.0594982405434157	NA	NA	NA
9	136009191	G	A	0.79010723676931	0.836396718809136	0.719904377701761	0.81408518846594	12.1773940282972	0.000483721761394848
9	136009249	T	C	0.416156554207358	0.632106975364154	0.490046823261918	0.528018872366579	0.906689407660636	0.340994344859396
9	136010177	C	T	0.703237853147356	0.75978872086514	0.698289158394512	0.732531202625168	1.24686318918792	0.264152437898167
9	13601074	T	C	0.328626136962628	0.152799251985603	0.373715506536441	0.237547810544529	7.91414167460051	0.004904984618548
9	136011176	G	A	0.765779137666769	0.886682843998311	0.736751882096111	0.828407257546508	11.9516830131611	0.000545980398203077
9	136012661	T	C	0.807776535643334	0.916056150845698	0.739317643278047	0.863865376318159	15.0703526107735	0.000103577355349507
9	136013642	C	T	0.853441999158887	0.98999999999603	0.919346584597783	0.924179043592527	0.0290822162360152	0.864589342264134
9	136014336	A	G	0.99	0.99	0.99	0.99	0	1
9	136014537	A	C	0.796291737748254	0.893853869526536	0.714297083466129	0.846828922009404	24.431420039198	7.70025503162668e-07
9	136017202	G	A	0.99	0.989999999697801	0.99	0.989999999843461	2.50409793781758e-08	0.999873740020361
9	136017909	C	T	0.349754887002467	0.290095121916338	0.380522178875073	0.318851128687852	2.86905835431089	0.0902976878370016
9	136022019	T	C	0.865227291142279	0.930493228150719	0.918235107899223	0.899035046512651	0.868073340698183	0.351489242108902
9	136022183	A	G	0.892162377087457	0.881407457431091	0.902601309643442	0.886591328705459	0.515850368385174	0.472617184621471
9	136022299	G	A	0.855078703193039	0.930828598493834	0.88478783037155	0.894317148958851	0.14227288972686	0.70603182650862
9	136023053	T	C	0.882897675654933	0.936860451614556	0.920085770412465	0.910850393602018	0.162026132637025	0.687297915495007
9	136023229	C	A	0.603668159455788	0.767758896976523	0.747800100411139	0.688667161491529	3.65620783202679	0.0558606385502568
9	136026737	C	T	0.98999999921125	0.99	0.989999997584505	0.989999999619822	-4.09778036449867e-07	1
9	136031346	A	G	0.461086019037686	0.57234946407666	0.576528056529399	0.518720483567874	2.97328154536503	0.0846499817344741
9	136031751	G	T	0.486324497148767	0.542208376614851	0.533148729252684	0.515272346712198	0.280765156873102	0.596200143897233
9	13603291	G	A	0.929662834975636	0.99	0.916734404380605	0.960917486458256	1.15147405924858	0.283240789900908
9	136034682	T	C	0.710241724604224	0.757626217375764	0.712490962560821	0.734786891859882	0.371204051640071	0.542348687282884
9	136035937	C	T	0.989999998789244	0.989999999795486	0.989999999999953	0.989999999310478	2.29341858228062e-07	0.999617895890603
9	136037259	G	A	0.911324401496736	0.885990091092264	0.909103958290387	0.89820122870722	0.240227614382147	0.624041768000352
9	136037742	G	A	0.773935795058797	0.851744747269632	0.827889478456359	0.81424083230401	0.265344004941137	0.606472294024417
9	136037845	T	C	0.808741687714254	0.827712959084565	0.839090843532102	0.818568806284075	0.401953080255633	0.526082324850557
9	136038245	G	A	0.983860893094479	0.989999999652568	0.984853090561683	0.987040950291569	0.0505853015890018	0.822047917390848
9	136039936	C	T	0.862111571178702	0.934608149074704	0.839137909898684	0.899664798528831	5.58786334999781	0.018085343599263
9	136040829	T	C	0.949607639590661	0.839659582907009	0.847756430244019	0.892654546228529	4.53264362369611	0.0332542094224615
9	136042264	T	C	0.759767038522629	0.606637291910165	0.717212658005174	0.680445829777373	1.07296867342754	0.300275854307708
9	136042694	G	A	0.746552017498339	0.916578140281325	0.685886244420033	0.834625549099926	17.5406742047145	2.81226706010621e-05
9	136042782	G	A	0.734639154950465	0.470508796862452	0.642262387124668	0.597819629460874	1.57756049287068	0.209112435013917
9	136043270	T	C	0.462044305901937	0.389139591862841	0.33154522676987	0.424279664029685	8.64368226106141	0.00328197428026243
9	136047393	A	G	0.577356172645288	0.372184287310352	0.515486935379448	0.471077136041791	1.65196101128293	0.198692237008631
9	136049780	A	G	0.701657671771102	0.607878797443057	0.657415570737421	0.653080214869175	0.0139665533731962	0.905924899230981
9	13605690	C	A	0.99	0.989999999921992	0.989999999999999	0.989999999959592	5.96834476426264e-09	0.999938359378023
9	13605691	A	G	0.105257761200858	0.0548823359070198	0.0984118662591425	0.07916329089865	0.595152082012583	0.440433727537106
9	136058882	T	C	0.346116878741879	0.192387679706591	0.157442226862853	0.266485153641599	11.4945606470471	0.000698001556581853
9	136061648	C	T	0.30477639231867	0.13826141727657	0.14739311347498	0.218521635246862	4.65079636568584	0.0310391443429525
9	13606721	C	T	0.180647062166503	0.0471800778749495	0.106852055628701	0.111511164303478	0.035842124153817	0.8498418932155
9	136069733	A	G	0.99	0.989999999902793	0.99	0.989999999949646	2.22242381222456e-08	0.999881052997896
9	13607227	A	G	0.232683957552142	0.199225730412069	0.293531993565141	0.215352595893584	1.38974851431457	0.238447574123406
9	13607314	C	T	0.264445441285489	0.01	0.150753100431917	0.132642702699606	0.335163369216887	0.562634411069094
9	136075679	C	A	0.676535313660764	0.548591972484824	0.597824391203448	0.610260662931627	0.140716931261207	0.707569323355573
9	136076127	G	A	0.938821061362467	0.980148361125257	0.978356499296401	0.960228602639592	1.52140151362188	0.217407525605775
9	136076164	G	A	0.477723681414695	0.642835068406857	0.619669084214123	0.563251379876635	2.3062677357238	0.128853113155347
9	136078740	G	A	0.99	0.989999999983894	0.99	0.989999999991657	5.18930690356136e-10	0.999981824149596
9	136078910	C	A	0.950980848232345	0.952248804630939	0.967205040235738	0.951637649646817	0.835196523997358	0.360774191046304
9	136084941	C	T	0.40188178654108	0.339291337334925	0.287330807521075	0.369459933852291	5.80479882922472	0.0159824961525172
9	136085200	G	T	0.738524319425798	0.874455059408931	0.88839859602095	0.808936442737061	7.22697912580668	0.00718159531781209
9	136087047	T	C	0.131300862766006	0.175474505367492	0.156300806194815	0.154182809633576	0.00332068708498973	0.954047014526033
9	136087931	G	T	0.051881904878437	0.133662445792524	0.136760112600168	0.0942442250719342	0.926882871676687	0.335674220986706
9	136089529	T	C	0.0992543745639746	0.153266142859094	0.144593486509358	0.127232470540846	0.234485909690332	0.628217360371402
9	13609119	C	T	0.925524226503467	0.892146612420396	0.904708340868098	0.908234622408436	0.0190809243768061	0.890134737151229
9	136091906	C	A	0.98999999999998	0.989999999636552	0.99	0.989999999811724	7.94920350957714e-08	0.999775041781775
9	136096626	G	A	0.914323368041355	0.950466638309372	0.942126737824851	0.933045582040188	0.152791013600351	0.695882307769109
9	13609898	T	G	0.218106772562999	0.0780224845192354	0.175510055358007	0.14554311135633	0.327869297960788	0.566916424330903
9	136102199	T	C	0.142994330567654	0.189221043344124	0.13594872987866	0.166939767785865	1.31167772840775	0.252091118049648
9	13610778	C	T	0.227353478514679	0.0857834502399254	0.142640671787501	0.154020203868357	0.17771550333445	0.673343896201762
9	136109910	C	A	0.99	0.989999999960403	0.989999999999968	0.989999999979489	7.28142002447708e-09	0.999931915523449
9	136113795	G	T	0.98999999719814	0.989999999991277	0.99	0.989999998644985	8.00020429120275e-08	0.999774321288134
9	136115310	C	G	0.923769523194503	0.98999999999204	0.968560708049851	0.958076910175628	0.210326788020172	0.646511391433271
9	136115440	C	T	0.898131707587107	0.857750746824602	0.912907347872584	0.877214369912129	3.10047089837717	0.0782696512307692
9	136116759	G	A	0.937726418553045	0.826613094895763	0.912179630364989	0.880169716898573	1.54096676030883	0.214473962181408
9	136117964	G	A	0.882760461108948	0.940078265297836	0.924386829405101	0.912451083678792	0.126606837948305	0.721976458888993
9	136118689	C	T	0.915165610827021	0.840279472723934	0.876466308132561	0.876374591289622	1.16610651316291e-05	0.997275365020082
9	136119527	C	T	0.863544160192124	0.846219302882692	0.872209887762569	0.854569884105838	0.272135162623174	0.601903070230601
9	13612154	G	T	0.01	0.0100000000000242	0.222666081187517	0.0100000000000125	4.59238843619289	0.0321142330443002
9	136122706	T	C	0.891962614048304	0.84667269622261	0.879423817473167	0.868502436614595	0.246869695612483	0.61928789696726
9	136123399	C	T	0.989999998237238	0.99	0.99	0.989999999150349	5.46260345573338e-08	0.99981351672179
9	13612345	A	G	0.312801349623853	0.423607694849491	0.381274843146428	0.370199036450734	0.073786660084981	0.78590114644277
9	136123840	A	G	0.915546095404146	0.822629126907634	0.922513593570497	0.867415105722953	3.9146832257819	0.0478660353550821
9	13612685	T	G	0.333002731732981	0.99	0.344576466140528	0.673327316695297	2.71973926210814	0.099114204718601
9	136128546	A	G	0.416401597296554	0.548896251746686	0.410817484048141	0.485033828301722	2.15634315883404	0.141982235801002
9	136131002	C	T	0.989999999999998	0.99	0.99	0.989999999999999	1.25356477944009e-13	0.999999717503252
9	136131188	C	T	0.99	0.99	0.982691314144381	0.99	0.706586134808923	0.400579467292414
9	136131315	C	G	0.99	0.98114205902362	0.986682270927353	0.985411586574235	0.0220676312102465	0.881907325033653
9	136131316	C	T	0.941924944331833	0.961040759862984	0.965128896127332	0.95182693677697	0.848429426779036	0.356997025297089
9	136131322	G	T	0.99	0.984386581246442	0.985243732568156	0.987092249085657	0.0551246123529125	0.814374592174927
9	136131415	C	T	0.979191543369864	0.99	0.946310349231946	0.984790323904274	5.17544621825505	0.0229082870641285
9	136131461	G	A	0.965939619403937	0.954284959761567	0.953515044933086	0.959902505709189	0.165756691168095	0.683910838092607
9	136131472	A	T	0.761425642944563	0.837547637092943	0.805067248077165	0.800856835913424	0.0216972819228387	0.882895254118712
9	136131592	G	C	0.9707630239762	0.935102041708915	0.952464262147724	0.952290635161746	8.76155204931549e-05	0.992531657228943
9	136131620	G	A	0.948402425522589	0.935400784340723	0.931370041488805	0.941667575390383	0.191517573063922	0.661656544724268
9	136131651	G	A	0.984605416062812	0.939050438391647	0.890830972534262	0.961007937629148	5.86392261614042	0.0154543149205644
9	136132303	A	G	0.780415675298823	0.816442363060738	0.802495058777881	0.799077499559495	0.00871015734155671	0.925642810649178
9	136132633	A	G	0.757997010076616	0.846326729943238	0.789176691139025	0.803751804967526	0.228674831054737	0.63250816683237
9	136132754	C	A	0.959546144497865	0.952883041426634	0.955369361768042	0.956094657106968	0.00300329651928371	0.956295935793672
9	136132873	T	C	0.754179628542001	0.819126053652099	0.744418489926245	0.787821876749032	1.95257331176986	0.16230982155335
9	136133506	A	G	0.231887007262934	0.115669301526075	0.200310267135531	0.171686235691241	1.25517717901634	0.262565962919344
9	136133531	A	G	0.619447319048342	0.552380606497054	0.638430473225788	0.584706761946775	2.67732405182998	0.101786637260051
9	136134472	C	A	0.216195799555399	0.199706054810061	0.198064177737057	0.207654111777314	0.0590612199061365	0.807985920295379
9	136135365	A	G	0.262046093722036	0.258343868612236	0.225054916406014	0.260128341115159	0.930703468886188	0.334680195827111
9	136135552	G	A	0.964425631554887	0.842186577503621	0.890075689713581	0.901105801556331	0.318726594591772	0.572373921730914
9	136135659	C	T	0.233464905741351	0.165312016143173	0.251716710781287	0.198161708929494	1.35449421524039	0.244493966076413
9	136135752	G	A	0.249227914391141	0.199316360455749	0.276227543858095	0.223373729452608	0.496042182478853	0.481244334192764
9	136136770	A	C	0.274872312414219	0.204363139065238	0.268238567189795	0.238348560619447	0.789933264966027	0.374120305467963
9	136137065	A	G	0.723778545736254	0.696444165333346	0.653931380143239	0.709619336687548	2.76141781044923	0.096562624723773
9	136137106	G	A	0.699894346577482	0.68158913021116	0.645691803059512	0.690412244499727	1.73060872226586	0.18833317676696
9	136137140	G	A	0.582942343103826	0.530891721252708	0.624959725247076	0.555980120984947	3.00924280640535	0.0827909571470065
9	136137646	T	C	0.792958484207642	0.939859602894105	0.816433607261336	0.86905326368723	3.82813302658292	0.0503990415034075
9	136139265	C	A	0.602781507253742	0.701494177759174	0.586043849710667	0.653914670575556	1.57755714781526	0.209112917803685
9	136141870	C	T	0.638331281430177	0.666997076784936	0.872877667739566	0.653180163423942	1.41056766923481	0.234962179786198
9	136142203	A	C	0.573215211752131	0.757123145538568	0.623030344009647	0.668479521453505	0.293479274766433	0.58799950767865
9	136142217	T	G	0.596932792434545	0.788819080956475	0.615293701532786	0.696329889888905	1.18215289207395	0.276918144974148
9	136142355	G	A	0.699661334784381	0.693482926708565	0.587578891570636	0.696460919401109	2.21591606325755	0.136593961508223
9	136143442	A	G	0.630078277480966	0.692987609666338	0.590302538238717	0.662665311552988	1.90555850268243	0.167457463124631
9	136145118	C	T	0.65647234265662	0.661879548936993	0.612083318685379	0.659273275509853	1.95558262003589	0.161986538249183
9	136148647	T	C	0.463704197494768	0.434639193312289	0.458672960984601	0.448648525328244	0.0971019257449924	0.755335550926265
9	136149229	T	C	0.729461185828696	0.703540820770916	0.675360614405014	0.716034436728766	0.567021448101008	0.451444947067856
9	136149399	G	A	0.577890962575259	0.573105776512856	0.564571386573748	0.575412236194934	0.0570803712157553	0.811171503770499
9	136149500	T	C	0.715588479080042	0.716003339160622	0.652484447095149	0.715803376601782	3.41818946021154	0.0644816963567215
9	136149722	A	G	0.723553285159052	0.45053196011864	0.565371728387274	0.582128238788119	0.0710340382453186	0.789837129177448
9	136151445	A	C	0.278454514096467	0.237961888020525	0.247931559659597	0.257479333789129	0.0806552344406197	0.776411413540798
9	136152009	G	A	0.918307962522268	0.799128470158273	0.83276258376387	0.856572985477719	0.440970461319767	0.506654426582186
9	136153451	A	G	0.31554561781179	0.243291725860467	0.26313980725713	0.278118101781004	0.197371484063511	0.656850926385647
9	136153875	C	T	0.667477253615665	0.756369435549163	0.704589433953909	0.713523403857217	0.0504357599333948	0.822306746540164
9	136154168	T	C	0.705407504118157	0.858641951109314	0.717022402385075	0.784782947659576	4.65634718046491	0.0309389453074756
9	136154304	C	T	0.753817626920982	0.892014252470254	0.77804883698878	0.825403478955504	2.05244133495105	0.151962344477345
9	13615461	G	T	0.946155477416099	0.989999999999156	0.939255925743296	0.968866940114123	4.14584452035843	0.0417368310718329
9	136154867	G	T	0.763486005048559	0.866750157606894	0.761743595412073	0.816976836073777	1.81028670434656	0.178473840829451
9	136155000	C	T	0.731789526444267	0.845310930426642	0.761651196891413	0.790593613707137	1.04200119018368	0.30735650436715
9	136155127	G	A	0.955529729829211	0.902142726577257	0.90412422799666	0.927875262144699	0.821587174929167	0.364716521547788
9	136155343	A	G	0.19630900852018	0.227457021217359	0.18793024444445	0.212443679097319	0.177398321899583	0.673618681243733
9	136156015	T	C	0.852527267329998	0.753507563929862	0.815878446471448	0.801235060968727	0.213765672406449	0.643831783610386
9	136157133	G	A	0.44902181135438	0.643529581954942	0.549281281446255	0.549776836525471	0.000165946597025058	0.989721914514537
9	136157924	C	T	0.966046075924886	0.980463647035371	0.967884735901937	0.973514377760117	0.192003569751029	0.661254269266743
9	136158964	A	G	0.0987154219821953	0.0471308066969345	0.0735039766131911	0.0719945912644302	0.0054390964935009	0.941209129451105
9	13616003	T	C	0.797736712697413	0.619724285270178	0.719050393620338	0.705526275290105	0.0863909631102682	0.768816439400965
9	136160228	T	G	0.775463743619298	0.696474348180578	0.709595869780047	0.734547236782041	0.554072473617966	0.456658441590525
9	136161469	C	T	0.766956641747017	0.734616596640893	0.709262126054967	0.750204498382045	1.52578611283196	0.216745977412759
9	136161851	A	G	0.384075479781627	0.386200341686517	0.400432954982886	0.38517615824836	0.135197122068531	0.713103195195461
9	1361640	T	C	0.989999998600354	0.99	0.989999999812198	0.989999999325371	4.17121273514312e-08	0.999837043672568
9	136166346	C	T	0.811915304822213	NA	0.86876491035583	NA	NA	NA
9	13617457	A	G	0.99	0.98999999997482	0.989999999999986	0.989999999986957	2.40175396334685e-09	0.99996089751849
9	136174896	A	<*>	0.99	0.989999999999979	0.989999999997547	0.989999999999989	-1.73829085792002e-11	1
9	136175051	T	C	0.219022330416938	0.462441327753937	0.402326709495991	0.345113371037504	0.523292965443744	0.469440366958251
9	13617635	C	T	0.879143245757103	0.703054736062694	0.794284168210484	0.787929397735399	0.0376591964881974	0.846129077296294
9	13617708	G	A	0.422441812834032	0.600720466190837	0.498886138182942	0.514790155272857	0.17254285472511	0.677861709847046
9	136177993	G	A	0.594727510774182	0.545806939061535	0.494059329265576	0.569386654627031	3.61438623298681	0.0572818545565385
9	13618021	G	A	0.99	0.99	0.99	0.99	0	1
9	136181848	C	T	0.336449507954767	0.31881761045394	0.317834475769751	0.327316185049339	0.0858632134765412	0.769503612902807
9	13618445	A	G	0.911490846596241	0.947096665041514	0.91144907011338	0.929934660550892	0.495326130025292	0.481561010795543
9	136184526	G	A	0.989999996633458	0.989999999997472	0.969660157867047	0.989999998376017	1.76330137253114	0.184213264338837
9	136187163	G	T	0.143737227176018	0.439886803870227	0.288907012828496	0.297142707903618	0.0493142695836306	0.824260820343751
9	136192624	T	G	0.300492342111115	0.246325722419601	0.395050921625178	0.27243403311091	1.76598450585631	0.183879809784703
9	136195374	A	G	0.758760365193678	0.558983240058169	0.645951269964327	0.655275814373484	0.0619968719809411	0.803367193461617
9	136195734	A	C	0.423697467767978	0.659154329476581	0.601783266686288	0.545664122133034	0.711272147931899	0.399021812852491
9	136197278	G	T	0.442065526133344	0.99	0.657883662964213	0.725895583596272	0.452088817346816	0.501344673856587
9	13619764	C	T	0.99	0.99	0.99	0.99	0	1
9	136197834	G	A	0.370787039551372	0.588959442994758	0.587713312956784	0.483800344535046	3.16413384067989	0.0752723543315087
9	136197971	T	G	0.0327611854802201	0.193391981200068	0.087870042569876	0.115967937663101	0.859488196649049	0.353881955733112
9	136198589	C	G	0.771494946444838	0.50592473802557	0.558216325095009	0.633929578483657	5.42475794898312	0.0198531872521384
9	136199503	G	A	0.756711703196945	0.494446311438057	0.633377556275304	0.620858230265841	0.154547074531032	0.694227339731688
9	136200810	G	A	0.294505773564077	0.573917022354285	0.462099946857353	0.439240800437405	0.313143914750326	0.575757331082032
9	136204198	A	T	0.802828584739255	0.55687934896081	0.690063339852034	0.675426880606021	0.0560836871843889	0.812796476398019
9	13621142	G	A	0.950627210639203	0.989999999854305	0.962634993367439	0.971022315452626	0.394451078964889	0.529968955813368
9	136212369	G	A	0.397669709832091	0.615172053880331	0.511451080342	0.510335924049079	0.00072268673992248	0.978553185408707
9	136218590	C	A	0.4951	0.602789720032572	0.602836655179225	0.550883274976872	0.534021880587345	0.464920868016982
9	136227260	A	G	0.269766042767428	0.510268325434521	0.386042916477066	0.394346225188982	0.0675048239116378	0.795005010665321
9	136227974	C	T	0.988614779926793	0.99	0.984954144743077	0.989332323924714	0.206226639020079	0.649741139891159
9	136228227	T	C	0.912470697954675	0.962080858374361	0.944764397495919	0.938168761052072	0.151474955326951	0.697129804343225
9	136232758	T	C	0.750331206967787	0.514591686626319	0.656631137194237	0.628218135430907	0.584533054461723	0.444540973486393
9	136234564	G	A	0.832803968132012	0.896691478856282	0.890547470754082	0.865897698687184	0.946416877717084	0.330633030324455
9	136236868	T	C	0.99	0.99	0.99	0.99	0	1
9	136237672	C	A	0.687559038057767	0.902241205962216	0.823109609474345	0.798764401032272	0.817396707957727	0.365942408318363
9	1362503	G	A	0.848935877368633	0.981393575691872	0.935997582726358	0.917548965100071	0.879501269829716	0.348338313952684
9	136252645	C	T	0.989999999999952	0.989999999987248	0.99	0.989999999993371	1.73458265660684e-09	0.999966769447561
9	136255149	C	T	0.799086969400895	0.910768806839369	0.823049701159853	0.856938161194025	1.41652079853647	0.233976912468199
9	136259231	T	C	0.904183933583809	0.955210487726766	0.927222203988493	0.930615688629861	0.0379517275402418	0.845540103130652
9	136261030	G	A	0.869914606142618	0.933307116512184	0.896439876538902	0.902751926514053	0.0999735944442101	0.751861324042558
9	136262916	T	C	0.874792387059872	0.949331145689516	0.909258825607073	0.913403464030027	0.0276323044466269	0.867976208000308
9	136264557	C	T	0.877221393509014	0.931436493647528	0.895936343110847	0.905304815380765	0.229784064106774	0.631683987929034
9	136270070	A	G	0.862295591175553	0.927646628810335	0.876509563015809	0.89614742867037	0.471217245204064	0.492427711226259
9	136270293	T	C	0.880336752336973	0.938260955696809	0.904670180854897	0.910341489677368	0.0842972274878225	0.771556256596034
9	136271101	A	C	0.892960496326555	0.963031716754892	0.915901950592892	0.929257388508434	0.424963507018491	0.514470684125052
9	136275141	G	A	0.881870973747813	0.961046290636837	0.918529996157984	0.922883787896327	0.0472744971497279	0.827875597194558
9	136275188	A	G	0.874003252458377	0.95246049262611	0.908690534294451	0.914644102865263	0.0991954853123277	0.752797227379509
9	136277381	A	G	0.866005883927184	0.948085841334807	0.894965007777296	0.908523301864333	0.382389541839551	0.536327160352001
9	136277482	T	C	0.905365706381851	0.972844547770523	0.927692002596924	0.940319746221183	0.379756778360712	0.537733433189693
9	136277796	C	T	0.813309307543396	0.803453620791791	0.894269928442604	0.808204061806065	3.24482065574152	0.0716495315631295
9	136281753	G	A	0.349004202602616	0.632353062568922	0.514095286593973	0.495778912065163	0.164659531008528	0.684902333247689
9	136281886	T	C	0.90640133707945	0.821458617138965	0.908520863834466	0.862401008150279	1.79666349440623	0.180116386081338
9	136281917	A	C	0.294579945522227	0.574968732537725	0.44302857971831	0.439821337196255	0.00672218379017012	0.934655520531556
9	136281966	A	G	0.291028820886062	0.599313332037189	0.421292664171801	0.450720197662346	0.663126655891456	0.415458281526754
9	136284450	T	C	0.455707153197557	0.631593124514336	0.598536419360522	0.546816086339649	1.10582708903165	0.29299084893133
9	136288796	G	A	0.858501664760888	0.905516308656299	0.904322287792893	0.882855250298711	0.877996804782707	0.348750925978307
9	136288929	C	T	0.641118139294629	0.33292223440152	0.574569341188544	0.481472660559999	2.17591618383497	0.140186009088166
9	136289423	C	T	0.919292013977261	0.956745062336315	0.943238664032499	0.938692693027251	0.0841158419068861	0.77179534294407
9	136289980	C	T	0.877175656863251	0.84882997114142	0.865629338770069	0.862492591659343	0.0170324105427634	0.896164305514465
9	136296231	C	T	0.891002801016577	0.639078918732836	0.721334828713545	0.760506229993599	0.437536545065388	0.508313862888887
9	136304497	A	G	0.469984240350638	0.658966549575753	0.55698965546284	0.567877076529247	0.0470803927119832	0.828223801476485
9	136305508	C	T	0.989999999999986	0.99	0.99	0.989999999999993	1.79009050504044e-12	0.999998932476225
9	136310908	C	T	0.935060296697041	0.911553565751517	0.919464199751421	0.922883810067259	0.02050491853167	0.886135873819551
9	136311679	G	T	0.514923701039659	0.37492628125358	0.530557013319859	0.44240503759047	1.57411343999997	0.209610646695112
9	13631992	A	G	0.834386620129343	0.780582332414882	0.809292332529482	0.806515999093252	0.00713027821154058	0.932705830483309
9	136323754	A	G	0.346155234043368	0.0468005154743223	0.176652376271558	0.191089489824603	0.0675225365224934	0.794978717895006
9	136331819	G	A	0.776848279603927	0.482194440660512	0.68389612946281	0.624217591031238	1.40791916365451	0.235402131238663
9	136331879	A	C	0.78504210331046	0.832737718717179	0.762518946396407	0.809748432091141	1.98707169260542	0.158647396696861
9	136332467	G	A	0.980972645479458	0.977608405047012	0.99	0.979229968935451	1.67605986535713	0.195448827462226
9	136332509	C	A	0.989999999999998	0.99	0.989999999999993	0.989999999999999	-2.15362429107807e-12	1
9	136335824	C	T	0.855533094153521	0.944004350285917	0.936949038141674	0.901361204830102	3.20992157341951	0.0731929916292118
9	136337168	G	A	0.85346227191299	0.909898390230296	0.922959214446855	0.882696181201355	3.49868616301237	0.06141753549185
9	136338187	A	C	0.689963801915947	0.806355075979394	0.851405879848123	0.750254481880812	5.38715819957426	0.0202854812617383
9	136338598	C	A	0.951974698613217	0.700378562074985	0.943139136696872	0.821647899886413	6.98764811809277	0.00820741291545163
9	136342415	A	G	0.815533856568378	0.844674303231955	0.836656895706459	0.830628607940111	0.0530156161574551	0.817896576813685
9	136344853	G	A	0.881503268901427	0.826097372798722	0.879316121821991	0.852803014720226	0.220747302522371	0.638471100370873
9	13634720	A	G	0.99	0.99	0.989999999999217	0.99	-3.20593316256899e-12	1
9	13635017	T	C	0.816987936770231	0.590781859669616	0.793112530264684	0.699813188832112	1.38183404308078	0.239788989996713
9	136358204	G	T	0.913106025746964	0.888378944570295	0.885056951541624	0.90029739769745	0.49044277545936	0.483729858930585
9	136362740	C	A	0.714304314730255	0.516376215555213	0.619013302278432	0.611777559357583	0.0439957785267922	0.833861466854959
9	136365146	T	G	0.456594020328901	0.323724666341531	0.303404308104771	0.387767694963444	3.0205839383974	0.0822138584534936
9	136373545	A	G	0.989999999999981	0.989999999916577	0.989999999999989	0.989999999956778	1.49780520430242e-08	0.999902351016214
9	13639092	C	T	0.884295626512265	0.829518418078946	0.877281535197794	0.855921032543805	0.229274399752335	0.632062372799843
9	136391058	G	A	0.874420854248161	0.543308840492493	0.765347693149208	0.702904831122725	3.2505518512121	0.0713994150150893
9	13639185	A	G	0.99	0.989999999993898	0.99	0.989999999996839	1.6385854492753e-10	0.999989786499642
9	136396876	A	G	0.815903927602396	0.976333731709911	0.902078678386434	0.899006566130089	0.0150638010626732	0.902317202775761
9	136397834	A	G	0.741906392856268	0.740790328719904	0.726706587795746	0.741328271633631	0.11463518097995	0.734927525879853
9	136398710	T	C	0.99	0.989999999787329	0.989999999999978	0.989999999889837	3.90979978904548e-08	0.999842232581967
9	13640354	C	T	0.965766622462479	0.899212802022946	0.891974493280664	0.931291743474801	1.25286177874704	0.263006596146581
9	136406209	T	G	0.883231330161705	0.948691780393435	0.85921302055236	0.917139843381741	7.78442608936354	0.00526985287944838
9	136408373	A	G	0.650776960990832	0.658122056154191	0.678277206800157	0.654581720285452	0.358952508271783	0.549088561840829
9	136408437	A	G	0.989999999999967	0.989999999868331	0.989999999999998	0.98999999993178	2.79692415175793e-08	0.999866561729619
9	136409164	T	G	0.0812595624169269	0.170613702267799	0.112949457580687	0.127545006859679	0.310052260564989	0.577648117944624
9	136413262	T	C	0.152739451517912	0.127357275162922	0.1585811112048	0.139591484166027	0.534524998657616	0.464710644061353
9	136413532	G	A	0.0654478138645979	0.0985639191391541	0.0879151506429158	0.082601956396818	0.0687045872407922	0.793232320846949
9	136414937	G	A	0.784918188263356	0.795903993637591	0.820071434695547	0.79060883544721	1.09355691002703	0.295684454228768
9	136415761	G	A	0.953035723109366	0.99	0.968078616664869	0.972183218538715	0.0916867558834546	0.762043647754997
9	136415900	C	T	0.516668394879082	0.413336114930125	0.466608803753079	0.463142273865522	0.00740076439591095	0.931444400995175
9	136416022	T	G	0.518809948822856	0.42457190256742	0.414702696051237	0.46999464086254	1.67113124891593	0.196107081499352
9	136416603	C	T	0.722409113825381	0.839814009283076	0.760730323236645	0.783224849672467	0.512920995715099	0.473877106025037
9	136416634	G	A	0.540213324739036	0.710773006624265	0.658969311227274	0.628563239955585	0.822052140642133	0.364580850597055
9	136416721	A	G	0.532583495824574	0.649482677084277	0.616362499449015	0.5931372717171	0.26176078398185	0.608913045186413
9	136425877	G	A	NA	NA	0.98999999870523	NA	NA	NA
9	1364415	C	T	0.989999999999994	0.99	0.99	0.989999999999997	7.35842525531331e-13	0.999999315564538
9	136454700	A	G	0.622548543647179	0.437581823793453	0.604572291798988	0.526735782762949	5.32832109698704	0.0209815871412449
9	136457146	C	T	0.700026580611841	0.970655575049496	0.873066840486501	0.840212399730546	1.63593699866817	0.200883840818321
9	136458311	T	G	0.487898511964808	0.345008023568386	0.361648747994719	0.413881238975462	2.40611382420559	0.120862072729199
9	136459543	T	C	0.85770509137368	0.99	0.889789977909455	0.926233854042114	4.11716718875796	0.0424501039257024
9	136459890	A	G	0.675928263670243	0.751817299273654	0.623454475099062	0.71523878411281	6.37205565309216	0.0115931225221842
9	136460220	G	A	0.81083763356863	0.675060603032991	0.776730775882265	0.740505131751169	1.27794738893503	0.258281032686462
9	136462124	C	T	0.312772776654195	0.619086758753938	0.515627845991169	0.471443419381862	0.924353365439378	0.336334510909344
9	136462863	G	A	0.237165741059966	0.275889406426838	0.255040885103356	0.257224599720006	0.00545602070635826	0.941117900055331
9	136464697	T	G	0.252767564240462	0.307142923588773	0.256204874893987	0.280934000382887	0.453818232796184	0.500527291533921
9	136466648	C	T	0.568826590987586	0.325180577722871	0.514891694803094	0.442617956116464	3.9500940941772	0.0468687470276311
9	136466832	C	T	0.763999776581007	0.983545763088768	0.879996962491265	0.877724597592027	0.0091852578462498	0.923647846026301
9	136469322	T	G	0.926368531673087	0.989999999982643	0.937438263981273	0.959329632257437	0.574150766994177	0.448614210430068
9	136471501	G	A	0.946673330842849	0.935422250371108	0.930384350079646	0.940845271158487	0.392602307211112	0.530934680699237
9	13647404	G	T	0.99	0.989999999972881	0.989999999999995	0.989999999985952	4.10219672335922e-09	0.999948896775633
9	136474806	T	C	0.65688053300659	0.353214644854375	0.504227689142108	0.499581602943743	0.00551844114512025	0.940782648740532
9	136476897	G	A	0.970901211089777	0.911562724125846	0.971498115808744	0.940163874842461	0.740702591353296	0.389435905981899
9	136478355	G	A	0.885980887982832	0.989999999953341	0.912590681173802	0.939862787983556	1.70076496506544	0.192187966749175
9	136478442	G	A	0.558159876203776	0.369667265508329	0.459190291420202	0.460520703863535	0.00176778935711874	0.96646275549225
9	136479571	G	A	0.950346655389279	0.99	0.962521982000115	0.970887087897632	0.180703666079391	0.670769217184382
9	136480299	T	G	0.717347148093229	0.689721956614003	0.675371175925659	0.70303729890699	0.583954889457011	0.444766292478674
9	136482068	G	A	0.67450819270151	0.719987246351216	0.635416009580722	0.698066342492058	2.80878115370795	0.0937495792485116
9	136482476	A	G	0.960578915680896	0.716768815406279	0.794625261893503	0.834285283738644	1.38260731201184	0.239657526088649
9	136482593	C	T	0.979037185001646	0.973003021038961	0.983325410578274	0.975911488068975	0.353701442513806	0.552025274969251
9	136484292	T	C	0.666422223481962	0.892281368777758	0.774977384713735	0.783417260745184	0.0467660482121968	0.828789302514779
9	136486929	T	C	0.845370329175389	0.748257144761084	0.779280865467394	0.795065699648779	0.0809353767356952	0.776033796678917
9	136488066	G	T	0.352041391158523	0.388227461287305	0.364539456281758	0.370785775485232	0.0314131247722947	0.859321855874085
9	136488144	G	A	0.860029402176154	0.938856885228757	0.920025177429593	0.900862038397402	0.727281921646279	0.393765644748093
9	136489539	C	T	0.854915545855213	0.839539102124053	0.905347829296779	0.846950548002472	6.20121816913494	0.01276624196189
9	136493307	A	C	0.974048190233899	0.951390152142997	0.914065720536901	0.962311326502811	2.33808591393492	0.126244591090965
9	136494425	T	C	0.340905165515436	0.258517719853054	0.325824454931666	0.298228468662322	0.409271774466166	0.522339355441535
9	136494566	G	A	0.496047929868746	0.648492964377977	0.431539342256575	0.575014457744528	11.7030969694122	0.000623961617540408
9	136495318	G	A	0.338133384353401	0.397670500517392	0.376591198021106	0.368973610526348	0.0389119314757068	0.843623238933636
9	136496708	A	G	0.920812536191751	0.759214980525956	0.882120447697034	0.837105002356869	3.55491732341388	0.0593692655750504
9	136498143	G	T	0.787241706261468	0.871455028379944	0.799340115722873	0.830864207118839	1.48569911462845	0.222884967379259
9	136498761	T	C	0.553584640278366	0.460403054966772	0.526892642650887	0.50531657908696	0.201542925820446	0.653478312619427
9	136500203	C	T	0.712024334080581	0.829382883564966	0.749483423425793	0.772816062713493	0.474103291380813	0.491105494573177
9	136500515	T	C	0.206661094927308	0.0697986027869491	0.267619447776526	0.135766323998602	19.7354880754031	8.89344384431672e-06
9	1365006	C	T	0.976794623262807	0.956368286482539	0.969160542301813	0.966213780810628	0.0457947785547457	0.830549282686523
9	136502321	G	A	0.939135857244607	0.758870801380852	0.866921065758784	0.845758558307182	0.779799479606495	0.377202473061429
9	136502328	A	G	0.222605844809557	0.197762734396231	0.261303190732387	0.209737113615454	3.30831452055492	0.0689301564504875
9	136503256	A	G	0.878873605316528	0.742277931328188	0.818974562944384	0.808117046190568	0.137040643544479	0.711240919523039
9	136503819	T	C	0.395131951759763	0.449927003063426	0.451535766436803	0.42351578833506	0.561318430043839	0.453729514342962
9	136504509	C	T	0.651854130970392	0.694994357774265	0.691109485396815	0.674200768454799	0.267553634512081	0.604977555823381
9	136504580	G	A	0.643396902158525	0.68109694987695	0.671983810883044	0.662925526876669	0.086423505435186	0.768774141335982
9	136504598	T	C	0.669731658331237	0.734361763274113	0.679341521734218	0.703210052691647	0.57083045587471	0.449929103950056
9	136505114	A	G	0.621552006922526	0.427044943603673	0.570416994303607	0.52079734812336	1.55272979426247	0.212732901363312
9	136505127	C	T	0.932872259765297	0.884985820124652	0.903858603837236	0.908067084031443	0.0365298888852828	0.84842535932156
9	136505241	A	G	0.868043920834422	0.671436759783448	0.80129132026134	0.766201411410018	1.483936309173	0.223159664346475
9	136505644	T	C	0.480495542580819	0.281753051157249	0.451341750381845	0.37754693202341	1.9835226768337	0.159019791475784
9	136507473	G	A	0.88787112189847	0.907017801433723	0.911871720355972	0.897789101897731	0.498161832386408	0.48030891244357
9	136509083	C	T	0.566703618453907	0.483222716229243	0.54747462403172	0.523460511101531	0.381060884526318	0.537036015115883
9	136510122	C	T	0.99	0.857384989061915	0.918842459140948	0.921305424334072	0.0167227575601089	0.897107214758031
9	136511516	G	A	0.479935680464762	0.6130825828951	0.522344163923102	0.548905775923677	0.648342383430099	0.420705944829516
9	136512275	T	C	0.502833677570582	0.662141967977822	0.548915979237393	0.585355372001532	1.15224024700971	0.283080678088025
9	136512515	T	C	0.408545261103605	0.173783248979638	0.392565376400772	0.28693853882339	8.97990697387911	0.00272964544889662
9	136514539	T	G	0.981700791388052	0.948837439610663	0.963086361250798	0.964677575167364	0.0141505833035655	0.905310037380646
9	136515297	C	T	0.951178267007678	0.896017598983282	0.888046839282727	0.922605040971041	3.23781669785915	0.0719564689139012
9	136515330	C	T	0.95531095198635	0.870812956501366	0.880485480472778	0.911540990325128	2.54151597618703	0.11088827350548
9	136516575	G	A	0.929071309778742	0.781173731141036	0.853809356131261	0.85246036404441	0.0016013075290899	0.968080098672096
9	136518097	A	G	0.55621012241198	0.488974249990179	0.50439881486331	0.521381940497487	0.267452635706867	0.605045707147548
9	136519590	T	C	0.657408702923332	0.742568215132411	0.632850914584239	0.701521330247635	4.40326323542813	0.0358702317120406
9	136519702	A	G	0.769953914881384	0.667031261596857	0.693773404439641	0.716639980479999	0.230701315866124	0.63100430027508
9	13652227	A	G	0.99	0.98999999991527	0.989999999999996	0.98999999995611	1.02072640374211e-08	0.999919388920824
9	136522985	A	G	0.99	0.99	0.988050466958576	0.99	0.0575092580029731	0.810476872303488
9	136523166	C	T	0.99	0.989999999760684	0.989561249479399	0.989999999876034	0.00260672629310595	0.9592808100827
9	13652490	G	A	0.99	0.989999999980029	0.988628045091228	0.989999999989655	0.00947679959063512	0.922449359443435
9	136525086	G	A	0.877172048612255	0.592820117942996	0.822738436735858	0.729877748525579	5.3740607268044	0.0204383428894736
9	136525306	G	A	0.983932781691817	0.99	0.981778708800268	0.987075600775456	0.340933499347324	0.559290883409839
9	136527226	C	A	0.884255780198081	0.617591009321058	0.812458903136572	0.746123428883783	2.47018446764242	0.116024306994337
9	136528348	G	A	0.707540838258108	0.888944820790711	0.755541868965511	0.801508101209996	0.666402922103036	0.414308530173727
9	136528721	C	T	0.912895992052909	0.613199006057127	0.814974584364243	0.757652953307094	0.792282190513324	0.373410932146683
9	136532183	G	A	0.647518112921478	0.755575512747259	0.72020534518746	0.703491846031232	0.281405739629996	0.595781322091783
9	136535588	T	C	0.599470425858174	0.303746937034374	0.568004079031488	0.446285658647446	10.2879151111496	0.00133904302514311
9	13653594	A	G	0.989999999991596	0.99	0.989999999992179	0.989999999995949	-1.23154199669929e-10	1
9	136538052	T	C	0.599157020126663	0.330277483660558	0.552423622183771	0.459877420237221	6.43126724145469	0.011212854958737
9	136538149	G	A	0.61918619031517	0.345928536683375	0.611341740084153	0.4776387257339	7.8237008770731	0.00515654978480629
9	136538199	A	C	0.618712717478496	0.30498233505318	0.598799684679623	0.456200379382182	13.0020208481458	0.00031115499038843
9	136538798	C	T	0.949721943428704	0.673179779180885	0.808678832863838	0.806473102348334	0.00363699651417291	0.951910715755949
9	136539167	T	C	0.989999999999968	0.99	0.99	0.989999999999985	6.77802476243255e-12	0.999997922736275
9	136539917	G	A	0.99	0.99	0.989999999999999	0.99	-2.70769992359059e-13	1
9	136542337	T	C	0.974944376979022	0.673468986284473	0.909124086540159	0.818780124599245	4.95290737053288	0.026046830591225
9	136542868	G	A	0.623383515509067	0.929010405143914	0.743201026328206	0.781698244339918	1.25688918172897	0.262240748436329
9	136545423	A	G	0.985422942878748	0.927406014092383	0.969416741703972	0.955370173767411	0.71436240606426	0.397999391691225
9	13654614	G	T	0.988079310305384	0.971508247105831	0.95362515540145	0.979495499568016	4.49557475783812	0.0339826881328112
9	136547602	C	A	0.989999999999995	0.873848662943018	0.928105208974208	0.929833607404481	0.00966468337521402	0.921686835339559
9	136550670	C	T	0.587974321143319	0.773271398795446	0.67630926381449	0.683958207367121	0.0493720684706823	0.824159545563655
9	136550817	A	G	0.646498882580854	0.619675505418102	0.703699291026948	0.632604373210548	3.53737251028101	0.0600004372465774
9	136552263	A	G	0.630877344846163	0.808037899152706	0.68790906169345	0.722646511976953	1.2848500240926	0.256999199248462
9	136552362	C	T	0.630403994567757	0.702857491310667	0.686933559481256	0.667934905880584	0.338826550677433	0.560507343459116
9	136554167	G	A	0.602478915184747	0.672243979421585	0.662966081688255	0.638617218459429	0.447246827198077	0.503645300188885
9	136554820	C	T	0.559779339277722	0.604941510909714	0.596186669093058	0.583173344183094	0.10669741900763	0.743935867673145
9	136555629	T	C	0.560997068710321	0.771926990351973	0.688800876922755	0.670258768120696	0.125444428388119	0.723202979735681
9	136555774	G	A	0.99	0.99	0.99	0.99	0	1
9	136556247	A	C	0.99	0.989999999899226	0.99	0.989999999947799	2.28354951121722e-08	0.999879428330071
9	136558401	C	T	0.99	0.99	0.99	0.99	0	1
9	136559164	A	G	0.99	0.963020270827057	0.99	0.976024500288416	3.02071817055026	0.0822070540462229
9	136559460	C	T	0.596096083751723	0.730694090523681	0.588979815781471	0.665817851259597	3.6133314526911	0.0573181913845693
9	136562165	G	A	0.67784874612093	0.8447721495375	0.751866333077212	0.764315069090713	0.0895034471595758	0.764809371268597
9	136563926	C	T	0.602701139318743	0.851031404757882	0.847163320563475	0.731336216816217	1.04393294781651	0.306908533182718
9	13656508	G	A	0.99	0.962649658186016	0.984585375938914	0.975832522940356	0.730621092726025	0.392681942230992
9	13656593	A	C	0.99	0.966931255660174	0.988856036904849	0.97805039043197	1.22699248693498	0.267992726024138
9	136566959	A	C	0.0838621502616627	0.248608379377541	0.158262178425556	0.169200696943688	0.0514754144638317	0.820515546078468
9	136569907	G	A	0.343916838182234	0.247258388244983	0.39900939334414	0.293847761114738	9.68428206128214	0.00185850991997166
9	136570740	C	T	0.502785381299959	0.289728562477951	0.48831721899458	0.392421949150159	9.38856624848197	0.00218342896550087
9	136571089	G	A	0.356323360300633	0.368257702213926	0.452769982014595	0.362505349411719	7.30756889420479	0.00686647613531814
9	136572021	G	A	0.707153080866996	0.895745615210178	0.771778394504964	0.804844013656764	1.48817907934256	0.222499201015294
9	136573412	G	A	0.347827280028706	0.432351605177802	0.42148341650776	0.391610880455938	0.788639640491279	0.374511785533894
9	13657571	A	G	0.378963563093439	0.390355368550058	0.357983191993806	0.384864518319968	0.19201616208056	0.661243854250265
9	136579589	G	A	0.400531287164581	0.438202962508669	0.341770748931535	0.420045214992819	6.00001530167011	0.014305754359399
9	136581419	C	A	0.365303592688088	0.363942094092787	0.448281134559132	0.364598336415722	6.42674599682414	0.0112414344973923
9	136584132	A	G	0.99	0.989999999438993	0.989999999999958	0.989999999709398	1.26317980933311e-07	0.999716421931593
9	136584196	T	G	0.358658768309116	0.389034010052269	0.450189997123462	0.37439314353207	5.2417307155899	0.0220513259769866
9	136584499	T	C	0.343862751415072	0.399780556605973	0.412979392629274	0.372828174503958	1.46933429458808	0.225450756388171
9	136586263	G	A	0.732959018122676	0.775743630015683	0.676045696925166	0.755121447083254	5.03669796030839	0.0248157490310174
9	136586367	A	G	0.795907873497455	0.897786062196582	0.798362476021744	0.848680775243603	1.86932265392907	0.171552676952891
9	136590369	T	C	0.636367698047336	0.637714462005867	0.692771112800175	0.637065321777855	2.87119709030595	0.0901777720507508
9	136590378	T	C	0.638564237652738	0.629512574409064	0.692216118694748	0.633875476092515	3.07144260957684	0.0796787358416566
9	136592014	T	G	0.0681209700514343	0.152986385999702	0.0939487675674672	0.112081255512637	0.747573600819808	0.387245532093443
9	136592342	C	A	0.696498091275211	0.660653370907167	0.624149649067147	0.677930526124565	1.90633231544411	0.167371240756685
9	136594864	A	G	0.083350008949536	0.164662166613471	0.099404602241752	0.125469706619454	1.33579766583816	0.247776420082938
9	136596750	C	T	0.588318659130668	0.679511505595652	0.673435158474143	0.63555655359953	1.20000722895243	0.273320233462528
9	136597883	A	G	0.0118092184699602	0.0100000000539353	0.0635146796704268	0.0108720433304593	9.77151881445835	0.0017723598058103
9	136600201	T	C	0.696363814684635	0.338768864943937	0.742279357006981	0.511129630718953	8.56434006483389	0.00342811214859198
9	136600773	C	T	0.628700245022848	0.686224936008503	0.718141133056727	0.658498034953418	2.96455693474753	0.0851077703613456
9	13660128	T	G	0.285329834043244	NA	0.516524126172372	NA	NA	NA
9	136604507	A	G	0.99	0.989999999983546	0.99	0.989999999991477	1.66520662101828e-09	0.999967440769981
9	13660910	T	G	0.921981108171156	0.989999999927335	0.948195277008935	0.957214894100857	0.221462720702269	0.63792765165518
9	136617292	A	G	0.561929851422564	0.458757380837393	0.514376536367569	0.508486511659445	0.014227957004064	0.905052735682975
9	136618314	G	A	0.578764548701416	0.598221723329207	0.508211222385073	0.588843365158612	2.75075495124893	0.097208519638319
9	136619729	C	T	0.99	0.99	0.98999999999999	0.99	-2.76285677388595e-12	1
9	136622634	A	G	0.447744831557808	0.421747365394458	0.477898591056406	0.434278144085193	1.10140032790519	0.293958996158517
9	136623450	T	C	0.99	0.989999999951344	0.99	0.989999999974796	6.30518075441014e-09	0.999936643842224
9	136624542	G	T	0.808334402586238	0.837194619227422	0.81607285545175	0.823283994806371	0.0297651031108428	0.863024290606748
9	136626906	C	A	0.467202493961085	0.478748877222553	0.467020745004597	0.473183520490525	0.0328898588237895	0.856088455804354
9	136629399	G	A	0.537253219640987	0.477911947157495	0.516259789040495	0.506514440494538	0.081825646367507	0.774838428805062
9	136630398	T	C	0.491022971976523	0.669821107898215	0.515652746591161	0.583640406383959	0.886301015822982	0.346481669873633
9	136631024	T	G	0.575703183139515	0.570926803412002	0.583680769990519	0.573229018440663	0.0378327976705523	0.845779268159429
9	136632662	A	C	0.87808824283319	0.904465130738109	0.879689188161515	0.891751470767938	0.104711954277563	0.746246744424857
9	136635409	G	A	0.484480310890626	0.449287693816351	0.520469632549866	0.466250535246152	0.723327007799105	0.395054753995493
9	136636534	G	A	0.99	0.88849109998279	0.925326311083758	0.937418389791085	0.380938043542921	0.537101638434228
9	136641713	C	T	0.525156561018596	0.611586836074197	0.509287732006036	0.569927443497397	3.19311927347156	0.0739487827454993
9	136643239	G	A	0.955568784494322	0.947628319231362	0.9213565487483	0.951455623488109	3.2484661118735	0.0714903308130635
9	136643994	T	C	0.482528218567232	0.390272610817278	0.43274057907426	0.434739813752756	0.00325768165734679	0.954484571564359
9	136644435	T	C	0.99	0.99	0.99	0.99	0	1
9	136644731	G	A	0.99	0.99	0.989999999999988	0.99	-2.51339738277737e-12	1
9	136647466	A	G	0.823824568360606	0.682846933932271	0.792896579221668	0.750798153726729	1.95062505616839	0.162519510894683
9	136647624	T	C	0.527068694343584	0.473085543540782	0.525290087895813	0.499105422227732	0.4974628418479	0.480617053805446
9	136647688	A	G	0.0376585546499209	0.109616287249052	0.0904564859654878	0.0749326601362709	0.541407748779998	0.461849894616975
9	136647817	C	T	0.726321383140724	0.886848561243525	0.714669648912903	0.809474461397975	10.3575943785431	0.00128943122753893
9	136648483	T	C	0.158782701250155	0.0533669804428445	0.170796714927793	0.104177357871968	3.60871096276249	0.0574776543933685
9	136648535	T	C	0.235044992813238	0.0790631917394059	0.219043901371125	0.154246419856993	3.41081376430303	0.0647704983969545
9	136650740	G	A	0.429636435666299	0.588763383393712	0.437235212293505	0.512064194589099	4.92943526649184	0.0264029447326524
9	136651959	G	A	0.455134124194863	0.545848386300236	0.430254209128573	0.502124111965446	3.86822301986113	0.0492085953556952
9	136654038	G	A	0.602124343955036	0.694944002481909	0.597895748064027	0.650204927071957	2.66427665845634	0.102624471012344
9	136656236	G	A	0.960087669365988	0.9899999998716	0.967037490375858	0.975582256567895	0.537916654191552	0.463297417209002
9	136657960	C	T	0.506237977368474	0.395848206592835	0.481164365389506	0.449056076106693	0.795656283832011	0.372395250710322
9	136658816	T	C	0.489132879555845	0.338741655311225	0.471015771682345	0.411230225397132	3.14968031348388	0.0759418398340712
9	136658987	C	T	0.514920779745824	0.332365445611603	0.47944917507515	0.420357116664297	3.09731405351276	0.0784215814586409
9	136660154	G	A	0.953936788123548	0.989999999878179	0.963670767504138	0.972617531812447	0.477407866405745	0.489598798564586
9	136662638	G	A	0.614449126634424	0.652723410264381	0.715760997015065	0.634275205554742	5.99864778178023	0.014316847486936
9	136665308	T	C	0.858921714251987	0.762759853639134	0.757359204620487	0.809109870454529	2.79734210837704	0.0944207108122543
9	13666580	G	T	0.989999998355557	0.99	0.989999998468988	0.989999999207379	-8.73052257612492e-08	1
9	136666483	C	T	0.828801594941213	0.749451936093419	0.7935585774949	0.787698471658056	0.0468328921828775	0.828668885047003
9	136668155	A	G	0.947225050578052	0.940321355842065	0.940958903270024	0.943648936704811	0.0188552427592499	0.890782293556219
9	136668253	G	A	0.967716593879007	0.98999999999711	0.968037285185015	0.979259398248184	0.27371585291877	0.600849968521173
9	136669004	A	G	0.733950712390224	0.435835363833745	0.613187406559993	0.579526961837968	0.9741621800155	0.323644332310552
9	136669189	G	A	0.947960061617603	0.968335418719175	0.942818160103462	0.958514496596217	1.19046738077846	0.275235300323875
9	136673363	C	T	0.961516835857269	0.97387509771283	0.95224561694123	0.967918415498449	0.964430772237552	0.326073066827974
9	136673897	A	G	0.99	0.99	0.99	0.99	0	1
9	136676014	T	C	0.837411945676952	0.716587582707503	0.746213499583138	0.774824925658777	0.98426487352515	0.321148140952399
9	13667639	T	G	0.509785985452994	0.833985431875535	0.480145077025143	0.67772129869987	1.45844557102187	0.227177608660044
9	136676715	G	T	0.989999994888649	0.989999999999363	0.99	0.989999997535999	1.52891698981567e-07	0.99968801622856
9	136679080	A	G	0.835483202982135	0.652022785977102	0.757742375161351	0.740450706973528	0.29378168444728	0.587807267501701
9	136679148	A	G	0.99	0.989999999993714	0.99	0.989999999996744	8.33872544848325e-10	0.999976959606133
9	136679630	G	T	0.955355357712594	0.99	0.967165970005313	0.97330128241747	0.275708753344129	0.599527746289536
9	136680815	T	C	0.86376163953997	0.734259198842697	0.803326670289023	0.796679375258783	0.0583273476677178	0.809159437677059
9	136682408	G	A	0.891489935123638	0.689997131136667	0.818176340719593	0.787116662658387	1.189784904085	0.275372947971897
9	136683852	A	G	0.902704244381002	0.692405487333102	0.818862420127523	0.79376948823019	0.588536979534014	0.442985417929944
9	136684901	T	C	0.878484376513512	0.682408594307597	0.740642104906339	0.776917121330848	0.454995678415068	0.499972084004726
9	136686242	C	T	0.88089939926608	0.717777892453962	0.826899266429942	0.796402458737403	1.33797183020686	0.247391956941435
9	136689278	G	A	0.879699734590667	0.783269496355841	0.849918062004439	0.829748871185027	0.636287501425601	0.425058352674382
9	136689802	G	A	0.8729173536123	0.757194863255207	0.8278199292603	0.812973103607326	0.139575699679168	0.708703189033689
9	136689874	C	T	0.966139608569542	0.989999999992378	0.962606055245851	0.978499291326571	0.874572518439749	0.349692544775142
9	136693906	A	G	0.171813861588277	0.515967599277612	0.377471630207081	0.350085497711353	0.648248163575079	0.42073970390466
9	136695132	G	A	0.893144258424077	0.977083832117418	0.979826070476965	0.936624957597228	5.78107054383533	0.0161996717259764
9	136696854	C	T	0.988778531018535	0.979702894415768	0.99	0.984077351258302	0.435543780551189	0.509281162102984
9	136705440	T	C	0.963924921339104	0.99	0.989999999999995	0.977431812085448	5.67641819223793	0.0171944348410444
9	13670617	T	C	0.80052556265982	0.875575666103924	0.799780600383375	0.839401516243866	1.4614697532147	0.226696412376068
9	13670633	A	G	0.99	0.945497745147132	0.986684767669344	0.966947831986214	2.01891355167739	0.155350259020496
9	136710514	C	T	0.955771057818325	0.813385509214791	0.874391114159736	0.882015343641694	0.0184603401157149	0.891924973640826
9	13671296	G	A	0.111818306921823	0.0547867292436877	0.167844090269193	0.0822759496845488	8.74203220781318	0.00310957775067229
9	13671341	A	C	0.366627741468593	0.579995058603987	0.441612118997866	0.477152011744727	0.847271159906668	0.357325461337335
9	136713682	A	G	0.902304217955524	0.780567262099099	0.833051054008812	0.839244474821896	0.0606940618643772	0.805402291475448
9	136713996	T	C	0.909068881771395	0.747983025615458	0.826130786683665	0.825626408282619	0.000375601321414292	0.984537616838552
9	136715930	A	G	0.93491376440792	0.732858503908633	0.859198601091753	0.830249139469289	1.25799521650904	0.262030910138406
9	136716283	C	T	0.99	0.99	0.989999999999972	0.99	-1.15152460639366e-11	1
9	136716399	A	G	0.130944470831225	0.188433681992533	0.212356756660239	0.160723882212782	3.54302882150223	0.0597961765176453
9	136716523	C	T	0.910279845820422	0.701327003455324	0.83273505770629	0.802042273475301	0.658275265245213	0.417169500603341
9	136717831	C	T	0.95886915917306	0.989999999524542	0.99	0.974994934475128	5.13807736615623	0.0234065564134072
9	136717887	C	T	0.985738460126366	0.989999999952403	0.99	0.987945937756253	0.243391049340776	0.621767576876238
9	1367182	A	G	0.753257233127762	0.800446461472736	0.746057216289689	0.777701253410459	0.819616990940566	0.365292172468978
9	136719045	G	T	0.932161656150974	0.749425979998378	0.830644523680893	0.837504575903929	0.0539803262137981	0.816276536382197
9	136719114	G	A	0.989999999999986	0.99	0.98999999999999	0.989999999999993	-7.94760070165015e-13	1
9	136720485	T	C	0.96542723375222	0.989999999727686	0.99	0.978155926527511	4.18884705957101	0.0406907614683183
9	136720799	C	T	0.944436235146231	0.793180269903453	0.85711433343429	0.866085645150472	0.140800017775191	0.707486978206748
9	136721078	C	A	0.880907148524098	0.676411862239913	0.825852864877717	0.774978590228891	1.3791340687683	0.240248701984991
9	136722191	C	T	0.902223377767152	0.716214398091001	0.78721512386946	0.805870726294906	0.456621045886197	0.499207380299974
9	136723520	A	G	0.858186238012166	0.726008696734303	0.781248010550933	0.789718271630233	0.103596303808438	0.747555880713895
9	136725014	A	G	0.886031223722951	0.720965518500551	0.784500088720169	0.800527188417748	0.208714801483132	0.647776599565156
9	13672541	G	A	0.970826195013037	0.948884825041681	0.961615236352243	0.959460565367875	0.0167816082418436	0.896927332496072
9	136726039	A	C	0.907562483834383	0.762571842255361	0.78858098961396	0.83245733149645	2.80711122542291	0.0938472300370889
9	136733482	T	G	0.949356760887401	0.744419777659909	0.867942694814502	0.84319940357556	0.953275621970927	0.328886915115748
9	136735573	G	T	0.980463520006092	0.97647452167987	0.989999934718526	0.978397218873109	0.991731070810796	0.319319653414776
9	13673697	G	A	0.380205853078784	0.590445588675276	0.527543835928689	0.489110036117767	0.722644548201101	0.395277817123375
9	136737332	C	T	0.943424458249771	0.743091717159534	0.859568551126466	0.839652098365028	0.398312289323682	0.527962150483997
9	13673752	C	T	0.871589698279569	0.989999999835121	0.885324549564062	0.932926234485345	4.16479697845846	0.0412723590186108
9	13673888	T	C	0.99	0.96804255465393	0.986476809862069	0.978626043310736	0.731101969168838	0.392526230453846
9	136740086	G	A	0.926219431980794	0.754996712780592	0.862760435033087	0.837526063435089	1.04321433230445	0.307075079862732
9	136740971	A	G	0.988144808143591	0.99	0.99	0.989105797525211	0.151990341361923	0.696640527072599
9	13674291	G	T	0.205110125050724	0.542593926689276	0.416583851215241	0.379926734299494	0.587948404000999	0.443213556514768
9	136745757	A	G	0.902690669432783	0.753631506816601	0.83330881015481	0.825478023197601	0.0854044197487744	0.770102865815033
9	136747832	T	C	0.894321568454713	0.788685819544649	0.83853975963601	0.8396022505193	0.00201084075380526	0.964232929499582
9	136750480	A	G	0.886020222985608	0.740007542140528	0.835722225062738	0.810385654307856	1.05759836496625	0.303763581992393
9	136753246	C	T	0.173156449201603	0.468028966990003	0.306872378027668	0.325900413415994	0.104796679422455	0.746147640850093
9	136754076	C	T	0.666120883386185	0.766971162303173	0.728843888012077	0.718361327865185	0.100843004327277	0.75082033169566
9	13675500	C	A	0.989999999999999	0.97565856226191	0.985195463726087	0.982571135251669	0.0473981864108445	0.827654101211415
9	136755590	G	A	0.0873149647995582	0.266925488584111	0.208123056045342	0.180353216119957	0.999247973548586	0.317492544696479
9	136756122	A	G	0.99	0.913134854110849	0.961263068309064	0.95018385442942	0.0972634472242365	0.755138652163716
9	136758586	T	C	0.434060307687152	0.471411145996925	0.511188176359665	0.453408041931614	1.12411809677087	0.289033446083653
9	136759210	C	T	0.99	0.99	0.99	0.99	0	1
9	136759508	A	C	0.0908437364730786	0.242110332638139	0.21917051843583	0.16919983328658	3.69008262078849	0.0547369047804251
9	136759587	C	T	0.0753207197905604	0.212784329981651	0.185449313691849	0.146526869869545	2.30320523381118	0.129107332579356
9	136760639	C	T	0.0863755332182955	0.238274827577408	0.18913025197653	0.165059367696316	0.548490864533887	0.458934982488551
9	136760719	C	T	0.678532639380422	0.843217955670157	0.764213347220129	0.763839633218505	9.34570668891501e-05	0.992286715146595
9	136760851	T	C	0.289849387102238	0.557886608224444	0.389701590450355	0.428692667643541	0.843034224359017	0.358530420623514
9	136762232	C	T	0.849521976570137	0.704938618758809	0.707161919790054	0.774627797223869	3.5490075667198	0.0595810758012566
9	136762351	G	T	0.903077434690825	0.802361508759271	0.765294771502895	0.85090658505828	8.68338364459542	0.00321124243704526
9	136762458	A	G	0.883613026688847	0.667490199652592	0.775789343911788	0.771661402284067	0.00877729899730852	0.925357606448673
9	136762521	C	T	0.858540799195718	0.641918012958035	0.719822712519281	0.746330195924598	0.802453657706902	0.370360777258103
9	136762800	T	C	0.955877671954139	0.909284536580989	0.921917299718681	0.931742427830847	0.344527925118869	0.557227205396105
9	136762812	T	C	0.596536902790458	0.814013241589995	0.672806792170176	0.709189646288618	1.44249556903288	0.229735929704209
9	136767135	T	C	0.142891764307919	0.403214412586611	0.313057441649136	0.277738896116281	1.12776055827499	0.288253520382105
9	136767301	A	C	0.0539973102437942	0.140963274511066	0.10947312582826	0.0990456797342408	0.280336364627403	0.596480836183721
9	136767346	G	T	0.0518883627718014	0.134805574862612	0.104276668173609	0.0948394786348411	0.211333318461773	0.645724363921808
9	136768914	A	C	0.175980428664477	0.320856762470604	0.258686977156749	0.251026369576051	0.0531476919000245	0.817673869512155
9	136769348	T	C	0.105429003897032	0.0512535944972209	0.0522637560600125	0.0773661418279298	2.14742703358214	0.142809038152476
9	136769888	G	A	0.0100000000000157	0.01	0.01	0.0100000000000076	2.34416613755296e-12	0.999998778385285
9	136771319	T	C	0.782907252119932	0.931251985611182	0.828628223865975	0.8597498240684	1.63936504370529	0.200412608919417
9	136771761	C	T	0.99	0.989999999624629	0.99	0.989999999805558	8.10374046845696e-08	0.999772865650484
9	136774217	T	C	0.0494103053904398	0.0494220154105936	0.0268266648225083	0.0494163711808795	3.04884835609367	0.0807944152969989
9	136775231	C	T	0.730254449178413	0.883673162898746	0.796109695436398	0.809725342885545	0.273254480221715	0.601156947449488
9	13677557	A	G	0.183341064988892	0.29892472314379	0.25857705116972	0.243213399913129	0.205313110441093	0.650466008437352
9	136778879	G	A	0.661555979028532	0.616837084561927	0.610084853091577	0.638391591694831	0.219747596134157	0.639232304768407
9	136779153	G	A	0.678759854433759	0.585866365382615	0.646536922906223	0.630641027105267	0.21890132334067	0.639878332921434
9	136783350	G	A	0.99	0.99	0.99	0.99	0	1
9	136785840	T	C	0.616680581438362	0.687669208296433	0.710795352784119	0.653452690150843	3.24243698218922	0.0717538344355339
9	136787972	G	A	0.661764176016467	0.821943231705522	0.759645881110165	0.744736926863398	0.213158711584153	0.644302823453664
9	136789903	A	G	0.673595212184546	0.37074929148609	0.510852125148282	0.516721025262746	0.0132569725722731	0.908335005566492
9	136790282	T	C	0.156240161000748	0.397364003225237	0.255515115218434	0.281142311273033	0.652208484895399	0.41932419353949
9	136790893	A	G	0.91104762690124	0.99	0.976962968090828	0.951944956166398	2.71048308412154	0.0996907984083079
9	136792491	C	T	0.0603237171920334	0.0594451525860759	0.0545062240250412	0.0598686207261474	0.100290716213035	0.75148104178519
9	136792765	C	A	0.584342142208337	0.682994731241662	0.543526692574056	0.6354441833276	8.2731403690894	0.00402358520307883
9	136793695	C	T	0.968733105556565	0.969002492367859	0.977228146106513	0.968872647924815	0.374657226483345	0.540476560531651
9	136797713	C	T	0.146343144309555	0.0892846614214175	0.0887023211961579	0.1167868501735	1.22876409010406	0.267647527812415
9	136797762	G	A	0.914457637876307	0.955664242270527	0.975289429790197	0.935802658952513	5.59117082602429	0.0180512265482593
9	136798244	C	T	0.923274515864209	0.989999999941418	0.963145697496556	0.957838316616203	0.0859346844429534	0.76941041780132
9	136798370	T	C	0.114726586239802	0.121137112058637	0.0899580660801264	0.118047238613959	1.59753510347856	0.206252872562274
9	136800092	A	G	0.99	0.989999999850937	0.99	0.989999999922786	3.3066836368312e-08	0.999854910366981
9	136800306	C	T	0.99	0.989999999912882	0.989999998426356	0.989999999954873	-4.32733781017071e-07	1
9	136803161	T	G	0.560381077991056	0.478243344402671	0.555976263171502	0.517833731992273	1.39663522834441	0.237287756422959
9	136803839	A	G	0.0736255673313307	0.0401160045579464	0.0578132407127819	0.0562676138147176	0.00827456438857291	0.9275206935858
9	136804211	G	A	0.117626401289639	0.294289398173943	0.257505830889626	0.209137833675708	2.78360312672352	0.0952336987310418
9	136804407	G	A	0.99	0.989999999506168	0.986795462691065	0.989999999744195	0.1395949837619	0.708683985614011
9	136805620	G	T	0.169632934827148	0.392212758421941	0.290154511176238	0.284929283449251	0.0244223898443931	0.875814964551074
9	136807238	C	T	0.584902188105095	0.881966960719886	0.744510713658961	0.738781740319557	0.0288550626702797	0.865114120681918
9	136807283	C	A	0.168906384617038	0.284933395313902	0.443376069416673	0.229008376158014	17.522842729383	2.83876506890255e-05
9	136807770	A	G	0.163928913193055	0.458925624311651	0.337925472721591	0.316737209552488	0.103791630254966	0.747326119052436
9	136808454	C	T	0.197295850223715	0.309227384862405	0.320430188867102	0.255276385166557	1.98045200898628	0.159342796668478
9	136811772	G	A	0.628273343049774	0.471912378635288	0.595470863115622	0.54727836348307	1.88598304537748	0.169655690878916
9	136813341	C	T	0.619780957793018	0.512969383084274	0.561638522292378	0.564452562093888	0.00607044130331786	0.937897229070224
9	13681648	G	A	0.916644084708728	0.883628806049664	0.886736010629291	0.899542170363333	0.0424353183688696	0.836792203652455
9	136824023	C	T	0.68697762668525	0.872354819683684	0.78913689673289	0.783003012658439	0.0393818744123525	0.842694041816692
9	136824540	A	C	0.309727392306878	0.268724506530646	0.335784595885819	0.28848789747479	2.45855409153541	0.116886334955539
9	136826457	G	A	0.296936174661317	0.271002305921469	0.33131802800183	0.283502430654076	1.99544196357598	0.157773035464958
9	13682827	G	A	0.72746291373303	0.551184144129202	0.663836077885022	0.636150511078247	0.347203222532796	0.555700603687769
9	136828861	T	C	0.321474773718426	0.301721976892925	0.3500927918511	0.311242824962816	1.14895895251709	0.283767183367276
9	136829071	A	C	0.753057943797096	0.860418422858796	0.718885689072135	0.808670671951057	3.11447716807841	0.0775993791679958
9	13683014	G	A	0.97950366979745	0.857828301490423	0.964724892877186	0.91647582901441	3.49810064588447	0.0614392549443863
9	136831224	T	C	0.626837910609017	0.569738802767846	0.689171068429017	0.59726057274729	4.80001097505029	0.0284595556204995
9	136832528	T	C	0.620007377943771	0.8852742612977	0.759786486425709	0.757415623521106	0.00611193600465193	0.937685768386955
9	136832577	C	T	0.661033195262351	0.307453381029191	0.558486951110899	0.477878851489574	4.33152413939446	0.0374127307830387
9	136834986	A	G	0.0709497821450821	0.0201939273095165	0.0365633880408794	0.0446582493402591	0.288838662276046	0.590965705639861
9	136835343	A	G	0.651769771801311	0.654423293907881	0.712041285968831	0.653144296252514	1.73480184445422	0.187798817539662
9	13683568	T	C	0.110165620843382	0.114356547013166	0.157974656967201	0.11233652059933	2.02202733223925	0.155032035441455
9	136835918	A	C	0.437755417898334	0.190956245024699	0.336876975786063	0.309913446349791	0.679647068654437	0.409708281240525
9	136839840	C	A	0.792965630202117	0.836204846371991	0.808268043318976	0.815363544178111	0.0766777117491633	0.781851205368403
9	136839888	C	T	0.774525363615686	0.86945730709038	0.809581597254819	0.823700110335578	0.201272325815443	0.653695815407799
9	136842109	A	G	0.246589278970432	0.651573716865043	0.509269370023144	0.45637121779984	1.44918223887009	0.228659214524073
9	136843974	C	T	0.534178388672841	0.772743519868133	0.647593107759558	0.657755126632002	0.100724965740641	0.750961375287399
9	136844973	A	G	0.504091101853938	0.686709996483016	0.647692682466074	0.598687689271801	1.34170241835977	0.246733966330924
9	136846095	G	A	0.802923434958465	0.888108674278327	0.897181933080185	0.847049388926154	5.14480224334409	0.0233160659348787
9	136847256	A	G	0.581905586267464	0.77257105165144	0.697850826341452	0.680670297336363	0.218950118783985	0.639841042110829
9	136848821	A	G	0.705128835443303	0.932967107983446	0.854946926272394	0.823149060619097	1.40737633255653	0.235492425670822
9	136851274	A	G	0.538638626775879	0.73151806451839	0.648892936116577	0.6385501755265	0.0552463710664543	0.814173444809019
9	136851376	C	T	0.7448120398157	0.896353676270283	0.88315195615859	0.823310607499174	3.57284601550598	0.0587315712110604
9	136851763	T	C	0.438578956334846	0.767052970365087	0.664420170139226	0.608728495602511	0.908091003999261	0.340621439386133
9	136852501	G	A	0.758346561420625	0.602778421402743	0.614097152901053	0.677762264891362	3.51851383207697	0.0606868420410577
9	136852891	C	T	0.634712790964223	0.406565172032297	0.486789485503357	0.516532324357485	0.837479809824253	0.360118542588395
9	13685742	T	G	0.99	0.99	0.99	0.99	0	1
9	136865247	C	T	0.01	0.01	0.01	0.01	0	1
9	136865408	G	A	0.533708356087214	0.573385313195926	0.640414553365764	0.554261019869526	6.3862643420742	0.0115006811038557
9	136865879	G	T	0.548829955750508	0.492595177426626	0.511043529967182	0.519700340578737	0.0298133447715783	0.862914431994199
9	136869110	G	T	0.0100000000000244	0.01	0.01	0.0100000000000117	4.6595002851788e-12	0.999998277696307
9	136870787	T	G	0.951890020774219	0.851265236949349	0.861710522831715	0.899766382752937	2.53176981231406	0.11157500991306
9	136874066	T	C	0.936347243475515	0.854838379425715	0.925626914118729	0.894125651897718	1.65520929869131	0.19825139808247
9	136874158	G	A	0.885548120108495	0.801846284621969	0.836356170848513	0.842190569326475	0.0452654663150145	0.831516641837117
9	136876021	G	A	0.799504448399689	0.667246671891269	0.711283960502497	0.730994920168327	0.102316285831897	0.749067509856877
9	136881323	T	C	0.617199378278921	0.340713121705726	0.702638169588109	0.473979497374006	7.34365690814394	0.00672997939993134
9	13688437	A	C	0.932881463615716	0.794917799315916	0.879453764286766	0.86141628550842	0.643045100821818	0.422610268383827
9	13688666	G	A	0.251015353831633	0.531130288138811	0.368387270554773	0.396114889802751	0.62921364457767	0.427643900980204
9	136887757	T	C	0.984018675339169	0.784684980076253	0.910987811459997	0.880763821192979	1.64452469370454	0.19970579087821
9	136890591	C	T	0.666997077062409	0.989999999999979	0.82015887474745	0.83431259114407	0.0109519753798994	0.916652200354424
9	13689066	T	G	0.770284923674011	0.814140263370057	0.780968295149147	0.793001989636563	0.0534847317826037	0.817106867223299
9	136892523	C	T	0.863815102362955	0.777333855959297	0.799254410590619	0.81901781672586	0.142133261208588	0.706169405052793
9	136893867	C	A	0.774815567076892	0.714536035370774	0.704889295342742	0.743590769653123	1.31664458739831	0.251195131296821
9	13689429	A	G	0.99	0.989999999864466	0.99	0.989999999929793	1.27885742322982e-08	0.999909769965189
9	136898236	G	A	0.95970393359419	0.744033475980407	0.884656446356838	0.84798663655025	1.99089441755557	0.158247391553773
9	13689930	G	T	0.99	0.989999999984867	0.99	0.989999999992161	1.44059100349104e-09	0.99996971619713
9	136906752	G	A	0.672073176740283	0.891061558606988	0.793831294208672	0.785509158547236	0.084360111237468	0.771473433942213
9	136909261	C	T	0.649651387166547	0.799406799097498	0.62654358163382	0.72722469054678	8.46635083094202	0.0036177648176628
9	136909309	G	A	0.783906544436229	0.766018878232197	0.718750782640948	0.77464073334254	3.4554658248259	0.0630429685379532
9	136912359	A	G	0.989999999999986	0.99	0.98999999999998	0.989999999999993	-5.42668193019613e-12	1
9	136921015	G	A	0.626210049740562	0.815854789649671	0.698692502563708	0.724446025013481	0.654014812761367	0.418680925900398
9	136923972	G	A	0.938459781155198	0.704071918693183	0.775077104152895	0.817046868399874	2.06872414247879	0.150347250934036
9	136925451	A	G	0.445350559232323	0.439065460878545	0.401269110795135	0.442094878285066	1.05515400632506	0.304323051817997
9	136925663	G	T	0.839468851334364	0.778060293888066	0.859685499091059	0.807659218577181	2.13279565358463	0.144177587321597
9	136925744	G	A	0.959983942570881	0.930397917767691	0.845035243627839	0.944658381722829	25.985110451692	3.44060719065042e-07
9	136927657	T	C	0.861078070719056	0.683796387318104	0.703234877286467	0.769246158717363	3.96989040060186	0.0463207872480515
9	136928276	G	A	0.877777746132799	0.924663560740291	0.900064189004682	0.902064598099479	0.00971643312603365	0.921478126885058
9	136931957	T	C	0.824673911653992	0.704210203891145	0.702087476971418	0.762273711032837	3.55428984423389	0.0593917168723713
9	136931995	G	A	0.58047393369914	0.713779135564625	0.686729748024507	0.649526028265461	1.44316920295792	0.22962718227186
9	136934924	G	A	0.391573555286072	0.530457031830067	0.440398883481936	0.463515196135861	0.140145005487883	0.708136899768451
9	136938961	G	A	0.57846669032579	0.821492397050249	0.776321708387918	0.704354006409059	0.960335420703051	0.327102383256065
9	136944827	C	T	0.723693002256672	0.352961697679541	0.613849980463957	0.531654186485718	0.623286967039332	0.429828444720144
9	136950691	C	A	0.368794731262065	0.437369751818833	0.411180640770257	0.404316591910471	0.0308370791613317	0.860604356433157
9	13695321	G	A	0.989999999988882	0.99	0.98999999997335	0.989999999994641	-5.38114344741002e-10	1
9	136953774	T	G	0.725085639940081	0.646978564341393	0.573968797586961	0.68462617477996	5.24195130285486	0.0220485302338503
9	136957308	G	A	0.805918375341495	0.774833204048067	0.887436268139692	0.789816256611499	2.64893548562368	0.1036192639377
9	136961808	C	T	0.324728283374969	0.437470806590583	0.444259166674284	0.383128910400657	0.955883033758664	0.3282263287482
9	136965553	C	T	0.728662435127413	0.567891516935813	0.599554163283254	0.645383099504164	1.05976377341639	0.303269068934112
9	13697173	G	A	0.99	0.99	0.99	0.99	0	1
9	136973826	C	T	0.01	0.99	0.0100000000003959	0.51764	5.48642016339095	0.0191647450469277
9	13698315	T	G	0.989999999999997	0.989999999748505	0.99	0.989999999869724	5.60327072318051e-08	0.999811130921915
9	13698346	T	C	0.900208408372511	0.989999999758481	0.909906380253421	0.946720452710443	4.13320079579876	0.0420497452454764
9	136986911	A	G	0.0874771805217713	0.0534486243443319	0.0753565626566782	0.0698503884218577	0.0874012546307088	0.767507289720401
9	136991034	A	G	0.945784332596352	0.888535338723378	0.916875877128223	0.916129353770151	0.000719489446585352	0.978600668837384
9	136992290	T	G	0.676799305305532	0.446724788072378	0.596097939534872	0.557620705378758	0.705166806485503	0.401052999522961
9	136993590	C	T	0.567066215089229	0.404098558135725	0.543652279641917	0.482648968787314	0.443061828515836	0.505648331287185
9	136994129	G	A	0.958022703784863	0.866174933460015	0.872288429338216	0.910445558756592	3.35346399350922	0.0670637488495478
9	136994595	C	T	0.945832074375653	0.891593603580669	0.890428803209996	0.917736546503851	1.24272304123766	0.264946902039612
9	136994633	G	A	0.585587395379252	0.314623455053602	0.377229553759053	0.445228074290565	1.90223325503182	0.167828559635493
9	136994887	G	A	0.708393156638351	0.381191312156365	0.558476604122423	0.538902601196682	0.190766842049429	0.662279146508076
9	137004666	T	C	0.966854234424901	0.989999999989472	0.989959999518343	0.978843740987349	0.445467680854078	0.504495176037204
9	137005590	G	A	0.959677155420402	0.974455212589562	0.976776816100474	0.967332189034027	0.35056693093175	0.553792379558431
9	137010694	A	G	0.902016389037881	0.791840870806177	0.867342524603917	0.844945470593858	0.790877055205899	0.37383505497867
9	137012032	T	C	0.969350767623769	0.975190243420617	0.971002871687604	0.972375616086536	0.00974609232453018	0.921358763290858
9	137016056	A	C	0.923871603960539	0.823266845743288	0.873464234195119	0.871758339204003	0.0048579603972146	0.944433181796927
9	137016096	A	C	0.9758424450905	0.985675751517335	0.980711048849762	0.980936097819601	0.000600243354740508	0.980453891890914
9	137017126	A	G	0.978513033322228	0.978192264027493	0.980813727382002	0.978346874827555	0.0469266450410473	0.82850014347282
9	13701927	T	C	0.396157897213537	0.596178588148351	0.393456906478472	0.49976861511777	0.998963976298201	0.317561325195014
9	137019277	T	C	0.381490177570699	0.135456445941864	0.243440847237869	0.254044704586963	0.0689289713738037	0.792902626261582
9	137019415	G	A	0.885888133058575	0.794408256558386	0.841936178161908	0.838501557031477	0.0126758062948202	0.910358084522372
9	137020431	A	G	0.834600125830874	0.894754855464184	0.832240772539565	0.865760275780928	2.18044848258993	0.139773726083246
9	137024067	C	T	0.909090418016644	0.781082666415371	0.885256296200232	0.842782402687185	2.44106235433769	0.118196153319587
9	137024712	A	G	0.97349186190283	0.989999999840833	0.974890806975774	0.982043077354716	0.470349202848745	0.492826562771546
9	137027712	C	T	0.952508623057049	0.975622369916544	0.927525378209037	0.964481543930268	5.72946085441792	0.0166826036142535
9	137034910	G	A	0.989999995915923	0.989999999980654	0.989999999999985	0.989999998021454	3.76694345903095e-07	0.999510294947311
9	137035400	C	T	0.99	0.99	0.99	0.99	0	1
9	137038257	G	A	0.882590493411139	0.544810867730788	0.733573470314265	0.707620647308717	0.330718016789302	0.565236599350698
9	13704356	A	G	0.195957921067499	0.424891119263931	0.324075951867444	0.314545317733251	0.0607250802604576	0.805353570283041
9	13705375	G	A	0.989999995970379	0.94818301771534	0.983299393617325	0.968338801234269	0.634944500759465	0.425547417824108
9	13705679	A	C	0.2370253161788	0.461565870175515	0.288479751875746	0.353337323149099	1.01783197576623	0.313033823135337
9	13705882	T	C	0.384691964046702	0.511814899896777	0.494965010703625	0.450541644817041	0.498552761512853	0.480136717345598
9	13705896	T	C	0.99	0.98999999999927	0.989999994236314	0.989999999999622	-6.36208294451487e-07	1
9	13705973	C	T	0.195303918716566	0.508255584318785	0.344176519247539	0.357412881498515	0.108830122260904	0.741479975920966
9	13706209	G	A	0.99	0.99	0.99	0.99	0	1
9	13706651	T	C	0.99	0.99	0.989999999941787	0.99	-1.94798490213859e-09	1
9	13708607	T	C	0.213815452389606	0.518429755938316	0.342314446942455	0.371605661627838	0.441940358806838	0.506187410600303
9	137091485	G	T	0.99	0.989999999965335	0.99	0.989999999982043	5.21248343598604e-09	0.999942394704994
9	137093211	T	G	0.578440016328735	0.573052010098486	0.844195713889151	0.575649029101466	10.4335831458011	0.00123744439296969
9	137096064	G	A	0.184797922370951	0.511673708302245	0.369944118099227	0.354119579483361	0.0587442093339332	0.808491891735752
9	137096951	A	G	0.243155642089955	0.606840825904501	0.425579193839955	0.43154456730589	0.0312185735667101	0.85975363563402
9	137098042	T	C	0.427739479990105	0.792279055437681	0.609465626068916	0.616570980071949	0.0257950091176179	0.872401958784455
9	137100317	C	T	0.817373963714584	0.887151731852569	0.837831736565905	0.85351884761006	0.413983597386383	0.519954482270686
9	137101104	T	C	0.836353075292003	0.99	0.894921848751322	0.915942182290745	0.945521655924595	0.330861846965057
9	137102110	T	C	0.890726885756696	0.949230029799206	0.896468129209233	0.921031514370716	0.481804366939837	0.487606147355586
9	137102473	C	T	0.688810520373488	0.686934982219814	0.767744216319741	0.687838991609885	5.71318736393359	0.016837940461514
9	137103627	C	T	0.783407549560686	0.854706393648397	0.821175969489104	0.82034035079812	0.00101679902692653	0.974561937556041
9	137104138	T	C	0.736782357058252	0.848593845440437	0.846176778509979	0.794700708040224	3.68751173029922	0.0548213430216462
9	13710657	G	A	0.203281049779976	0.482305039396528	0.340443691910539	0.34781547640135	0.0200078186117967	0.887515249721279
9	137106879	A	G	0.537291944013167	0.737152050120117	0.701737195542525	0.640819478976567	3.38528762149139	0.0657807009218657
9	137106964	C	T	0.723768091429218	0.900655274798483	0.807919036931472	0.815395652414497	0.0516109980737919	0.820283358396552
9	137109245	A	G	0.809656074895411	0.88844471720753	0.860377521010175	0.850468591613089	0.154201803008926	0.694551874492874
9	137111146	G	A	0.821081694912344	0.949970526609535	0.845864446342179	0.887846109731489	3.60097232331007	0.0577457876297462
9	137112421	T	C	0.674596057305941	0.825343827065841	0.728065748170848	0.752683402041569	0.701040155614146	0.402434407476275
9	137112655	T	C	0.324701442574494	0.641354300945728	0.493466444892618	0.488727623210793	0.00990366571574948	0.920727661502847
9	137113356	C	T	0.674931747097983	0.95775134499915	0.723458396602344	0.821432298810788	10.0456061976929	0.00152711741588801
9	137113880	A	G	0.235296390502011	0.571778343029204	0.410186313797309	0.409594041911097	0.000299273466641715	0.986197666815492
9	137115785	A	C	0.858218152093941	0.983948424312383	0.879324575014618	0.923346433103094	5.11790935113869	0.0236801290481499
9	13711595	C	T	0.887562802848616	0.989999999727857	0.904257124718732	0.940625270832063	4.35486161923084	0.0369034572541674
9	137117496	C	T	0.371942409542149	0.754008655259529	0.540981939501697	0.569852724823751	0.55923720920265	0.454567745908633
9	137118893	T	C	0.146964919649744	0.151280863035797	0.240242275281982	0.149200578323719	13.0757638785873	0.000299141201304754
9	137119205	G	A	0.99	0.989999999764009	0.99	0.989999999877757	3.6457709039661e-08	0.999847652705479
9	137120661	T	C	0.279826447607585	0.667858162182124	0.469236666686321	0.480826875757196	0.0471406279066765	0.828115665156602
9	137122827	G	T	0.395247724333723	0.682813588959625	0.5506454169578	0.54420684220994	0.0324629853018319	0.857015283082153
9	137123248	T	C	0.99	0.99	0.99	0.99	0	1
9	137124673	C	T	0.958215845319216	0.99	0.971613297792628	0.974680037443862	0.0607048052342261	0.805385415162913
9	137124708	C	T	0.989999999999998	0.99	0.99	0.989999999999999	3.43476749566584e-13	0.999999532384677
9	137125501	G	A	0.220205243246822	0.443400716832902	0.389150500388675	0.335820498564412	2.62317614240335	0.105313453021426
9	137126551	A	G	0.78156991671558	0.540905761730724	0.718639944382052	0.656905884433424	2.62996945480593	0.104863730793304
9	137134549	C	A	0.714862553667934	0.747320392747392	0.758138776182295	0.731675714311093	0.823942123786569	0.364030096918805
9	137134557	G	A	0.679989466406511	0.705592104861097	0.742000815196951	0.693251633125986	2.53844277938071	0.1111043143797
9	137136181	C	T	0.989999998728649	0.99	0.99	0.989999999387209	1.19002957224574e-07	0.999724755322423
9	137137245	T	C	0.241079105015763	0.349383449743254	0.317216039203948	0.297180755584603	0.445494128586038	0.504482524333721
9	137138000	C	T	0.57307017780411	0.670011550194742	0.567599064580539	0.623285808702457	2.09464863117776	0.147815690931277
9	137138178	G	A	0.502488564472282	0.549	0.580400089872983	0.52658148807564	0.955161102488862	0.328409053168417
9	137140409	G	T	0.526832369632306	0.622530475722141	0.566485612735201	0.576403988586841	0.0431800758381343	0.835386568352087
9	137140779	G	A	0.582591117696368	0.536946813687345	0.554094844773746	0.558947368219694	0.0172608460994242	0.895474282626485
9	137144852	T	C	0.942586430366972	0.958570735807201	0.950231390022044	0.950866300585011	0.00196640673477295	0.964630051834382
9	137147081	T	C	0.358717425768172	0.713366126999434	0.521323105906294	0.542425453005966	0.271111541078459	0.602587114017895
9	137149254	C	T	0.372547961593791	0.228542066254059	0.427029712468307	0.29795290780781	4.13613457899074	0.041976919295087
9	137153546	C	T	0.87273879930767	0.682800628800787	0.639760053745515	0.774350826985104	11.0530501265174	0.000885414148981238
9	137153870	T	C	0.32562707534646	0.0657669436814921	0.18943464800081	0.191019527144006	0.00312935282198904	0.955389112420851
9	137153882	A	G	0.486145975928553	0.323121054259015	0.321837344354561	0.401699066503732	5.33585001920836	0.0208911499566286
9	13715520	A	G	0.402153751143428	0.604229095305618	0.496931375881782	0.506828779419442	0.0463549373681436	0.829531895467452
9	13715575	C	G	0.909559031606993	0.989999999999903	0.912137097841845	0.95122745323452	0.835188229497432	0.360776575820657
9	137155945	G	A	0.509573875742373	0.693781205087629	0.585688637922683	0.604993272343216	0.309537937069737	0.577963864087544
9	137156742	T	C	0.269838494631926	0.136520698558475	0.156967920067307	0.200779876265878	1.79954638129254	0.179767344843848
9	137157767	T	C	0.99	0.99	0.989999999999982	0.99	-5.93312210108993e-12	1
9	137159154	A	G	0.467024477580593	0.623808515250516	0.504275857451786	0.548238609093613	1.45081182835541	0.228397732454767
9	137160637	T	G	0.980537544348388	0.808176403088786	0.756496251577272	0.891254473175914	4.87084243388827	0.027314163268545
9	137160810	A	G	0.32118077770126	0.336705955412456	0.47413434725496	0.32922281975566	8.27394350919135	0.00402180578155433
9	137161122	T	C	0.370510087532967	0.637427951577579	0.497563276761802	0.508773541108076	0.0877696209534376	0.767032003360821
9	137162110	C	T	0.43579158300782	0.743376157519337	0.542397197165182	0.595120392604786	2.17513708358421	0.140257017795813
9	137163116	G	A	0.556033734225801	0.631499901603146	0.577681528895843	0.595125208927265	0.129700661596192	0.71874260527028
9	137163255	C	T	0.882131675850005	0.844938337221859	0.766107828984496	0.862865526440625	13.6348011351209	0.00022203137964889
9	137163662	G	A	0.888931991541192	0.819445617575465	0.781058470106576	0.852938049826945	8.38163441441637	0.0037903142146072
9	137163718	C	T	0.258217276807474	0.339698619515912	0.224547407366168	0.300424612330445	4.93237376197085	0.0263580867699548
9	137170414	A	G	0.820274568400294	0.751490505504885	0.843764802411842	0.784644423820472	4.86795411820776	0.0273599184974393
9	137170519	C	T	0.818822973712557	0.748713079013521	0.829318271028603	0.782506048258456	3.11057787685889	0.0777853575683084
9	137174079	G	A	0.95039840264408	0.790990620231875	0.853474598523355	0.867825171354558	0.20886953226547	0.647654899432366
9	137182099	A	G	0.710682805119653	0.714058348873864	0.733044820203644	0.712431336784334	0.377207892504644	0.539101325950264
9	137182200	G	A	0.806530037279904	0.881850064801584	0.874957994290156	0.845545811536134	1.31029081007116	0.252342009369262
9	137185046	G	A	0.702932235691792	0.72359611940703	0.760846324337431	0.713636127456285	1.32223000136015	0.250192227017114
9	137186524	C	T	0.377280048552281	0.623171949574943	0.542396846780898	0.50465205328202	0.850791409550817	0.356328548237276
9	137197238	A	G	0.673474385891781	0.711462994769111	0.763204694327213	0.693152485290238	3.6572618935631	0.0558253056393728
9	137204294	C	T	0.989999999235522	0.99	0.99	0.989999999631522	2.95025060580847e-08	0.999862953006212
9	137205188	A	G	0.887900795794597	0.636975285331394	0.826977900640743	0.757921381374658	5.40421206874549	0.0200882146920425
9	137205222	T	C	0.919808283283789	0.989999999890927	0.955295382495523	0.956167592486286	0.00338056437119374	0.953635025185152
9	137210863	T	C	0.647354577219533	0.966980143026732	0.852930813504547	0.812920620307662	2.54455088873824	0.110675377450992
9	137214946	C	A	0.890730477950112	0.695825112504809	0.805665169340218	0.789769498649445	0.30992716373497	0.577724884017178
9	137215828	G	A	0.521373226339749	0.607360887105078	0.659226589308014	0.565914834616189	7.21101327923673	0.00724575763528534
9	1372198	T	C	0.529360964519255	0.184483158072482	0.328956935248601	0.350714260779827	0.38206761441578	0.536498756128348
9	137221860	T	C	0.642537329718567	0.641452812213367	0.69682950473853	0.641975549650873	2.474975195953	0.115671267902797
9	137222137	G	A	0.584091440010862	0.659593464774931	0.68533883988572	0.62320148883865	3.22020532895271	0.0727345059314675
9	137222943	T	G	0.989999999999996	0.99	0.989999999999972	0.989999999999998	-7.42737131818251e-12	1
9	137224494	G	A	0.546647360779367	0.630137221500118	0.66931453183445	0.589895108632716	4.92112455320144	0.026530242985153
9	137224691	G	A	0.59223993591296	0.615153034737753	0.674744168067213	0.604108921104203	1.51250837870968	0.218756728674033
9	137225157	G	A	0.565278091639284	0.628379532200675	0.654828822935309	0.597964637850084	1.76695373372137	0.183759528225283
9	137225217	C	T	0.582125567591768	0.675518892327907	0.681960017877644	0.630503309805088	1.80988544397752	0.178521972565433
9	137226094	T	C	0.610688680467749	0.704047888849774	0.699854319460178	0.659048750409638	1.27729581006558	0.258402439745269
9	137229327	A	G	0.760822205035861	0.724679084936464	0.819672111021344	0.742100068824373	3.52416227459812	0.0604803818437483
9	137231960	C	T	0.762910665541322	0.980517108402727	0.916899747753511	0.875630802943529	3.44101638179452	0.0635965582998552
9	137237661	C	T	0.520625210641272	0.663955617180264	0.65689336683839	0.59487036122847	3.44581076981185	0.0634123025349887
9	137240933	G	A	0.53131568895692	0.600764153105277	0.66065363273434	0.567289993385769	6.73633472327907	0.00944685222909475
9	13724282	A	C	0.167052037328387	0.404351663101411	0.230002594801787	0.289973243478814	0.632588479516021	0.426407429363963
9	137243383	C	T	0.695670466683086	0.733691211696918	0.76319532532983	0.715365212600251	1.30488413910756	0.253323002992551
9	137256078	G	A	0.636272152668691	0.814587139230874	0.759752158176952	0.728639315707902	0.944008455803014	0.331249096998922
9	13725887	T	C	0.878176367191947	0.989999999839725	0.906047745918	0.936101008903496	2.16270689181061	0.141395410995856
9	137266704	A	C	0.948946471425946	0.989999999985919	0.95113743237808	0.970212199220012	1.02894837492288	0.310405792178684
9	137269456	T	C	0.679487214417881	0.664730553395562	0.658105223131468	0.67184326400832	0.128375831891362	0.720122011422121
9	137277165	C	T	0.99	0.99	0.99	0.99	0	1
9	137280206	T	C	0.932416646703667	0.688492256900255	0.821803961946524	0.8060638127855	0.285495295305193	0.59312181899335
9	137280939	G	A	0.400977749110458	0.435061528464379	0.352609074912834	0.418633146815789	2.74748510644463	0.0974075304305969
9	137284076	G	T	0.976634162940029	0.892628080240426	0.951837695692821	0.933119012101635	0.725330239707081	0.394401040153568
9	137284923	G	A	0.99	0.989999999925359	0.99	0.989999999961336	7.25942372329225e-09	0.999932018438772
9	137285503	A	G	0.310373607380688	0.062723106134787	0.204351523973311	0.182090647735311	0.196709861704219	0.657389761184107
9	137288440	A	G	0.99	0.989999999975439	0.99	0.989999999987277	3.77183790242709e-09	0.999950997687975
9	137288746	T	C	0.436692894459464	0.5	0.226106085675727	0.469485975129462	6.42379803672801	0.0112601092935822
9	137289126	G	A	0.985682485746584	0.99	0.989999981185804	0.987918958129854	0.0326028722255348	0.856710871322869
9	13729029	A	G	0.221764639967435	0.537912115310872	0.36075917607894	0.385529032195335	0.426689649715187	0.513617773329033
9	137291570	T	C	0.99	0.99	0.989999999999982	0.99	-6.85073151964007e-12	1
9	137298321	A	G	0.99	0.989999999952609	0.989999999999971	0.989999999975451	4.60707432575545e-09	0.999945843240458
9	137298919	T	C	0.99	0.99	0.99	0.99	0	1
9	137299949	C	A	0.374439545811188	0.354233297349111	0.31979457996496	0.363972709107832	1.8334025887016	0.175726176814007
9	13730512	A	G	0.198812702778074	0.508895729220232	0.320979315536532	0.359435710475112	0.766776062580849	0.381216254660074
9	13730665	G	A	0.046885112177854	0.107644001207838	0.0968249279831087	0.0783582166953856	0.68325438647506	0.408468335417547
9	137308242	C	T	0.351054655508508	0.402872667912653	0.330233982364884	0.377896385933855	2.14519885250572	0.143016504733168
9	137308300	A	G	0.99	0.989999999136174	0.99	0.989999999552538	2.12404594121692e-07	0.999632275980135
9	137308462	A	C	0.347504566818357	0.112045601650348	0.182893700696624	0.225536822861328	1.70305761009322	0.191888593383323
9	137311400	G	A	0.369917938116855	0.397677622319376	0.384154021440665	0.384297454533761	1.67930249565125e-05	0.996730334591744
9	137312393	C	T	0.99	0.99	0.99	0.99	0	1
9	13731412	G	C	0.37697161320275	0.608436182319764	0.55459992566455	0.496870260005363	0.774816352528024	0.378731186815189
9	137318178	C	T	0.359211005696748	0.346701798449072	0.315633089622807	0.352731236342452	0.784942656290876	0.375633749526569
9	13732324	T	C	0.25453839025706	0.490362595794804	0.381189888036885	0.376695328725611	0.0173838761913923	0.895104576148992
9	13732363	C	T	0.875262344931866	0.914785539218336	0.86956203589477	0.895735359572258	1.33412112903611	0.248073385879519
9	137324120	T	C	0.385373361372413	0.309546693438272	0.314015219971543	0.346095147382528	0.70576175320874	0.400854407855574
9	137326408	A	G	0.304135294703202	0.334516993221194	0.29594810434467	0.319873014535522	0.451475126399591	0.50163527154811
9	137328286	G	A	0.374855591831775	0.414845835698826	0.355652482802943	0.395570538154907	1.55756850948816	0.212021592646203
9	13732841	T	C	0.124581772252863	0.312992358883084	0.317571170991034	0.222178456127317	2.25882455086472	0.132854868093586
9	137329306	G	A	0.349074779598906	0.387402799997836	0.354912877855951	0.368928694165552	0.105473409357237	0.745357649163092
9	137332311	T	G	0.121944441447748	0.349366711548448	0.185165391115457	0.239749177359911	2.72319829936592	0.0988996666798388
9	137333228	C	A	0.172250189710164	0.326397738822269	0.257023433837793	0.252098620150234	0.0290049412113927	0.864767628377949
9	13733345	T	C	0.989999996001075	0.989999999993998	0.99	0.989999998069409	2.84164341429112e-07	0.999574671161076
9	137335521	G	A	0.147336519351327	0.167616404459715	0.191645809650219	0.157841499837472	1.50686433326956	0.219618185467468
9	137337357	T	C	0.154645658993688	0.210192071999954	0.173552898459678	0.183418700930933	0.110289614300292	0.739814654698893
9	137340513	G	A	0.566779628571348	0.711357664621901	0.702491977145093	0.641671051245535	3.49224710141771	0.0616568392234495
9	13734430	T	C	0.368355355249055	0.592084545997242	0.498123857805769	0.484247076056616	0.120771121568809	0.728199646311261
9	137345480	C	T	0.99	0.99	0.989999999999979	0.99	-6.74167138382879e-12	1
9	137347673	C	T	0.99	0.989999999966358	0.99	0.989999999982573	4.91169746176568e-09	0.999944081454642
9	137348592	G	T	0.20742621652226	0.329596267838388	0.339521098754477	0.270710303104014	3.62634526567564	0.0568715761937193
9	137351418	G	A	0.989999999999999	0.975396794107194	0.99	0.982435539347526	1.22211675503735	0.268945637688532
9	137352272	G	A	0.988099747810068	0.99	0.967740609459256	0.989084078444453	5.60186629739194	0.0179413555150941
9	137353294	A	G	0.0924378709201842	0.126868324420548	0.141425491223627	0.110272845833373	1.87057111125738	0.171409683765131
9	13735446	G	A	0.99	0.927371244948979	0.971528723455107	0.957558304883571	0.360130306731801	0.548433875389967
9	137354604	T	C	0.0639232144761515	0.0972770115485384	0.151816454906752	0.0812004813596479	10.540957614432	0.00116757908819262
9	137359499	T	C	0.99	0.869360521325653	0.934776695144964	0.927508750046688	0.0632434698023015	0.801441056709264
9	137359635	G	A	0.800552821490923	0.71360101787908	0.768980681822401	0.755511787219989	0.194806127854182	0.658946263255766
9	137359948	G	A	0.817689674943322	0.825606358736617	0.807808062820993	0.821790517148249	0.281742909624637	0.595561121036868
9	137360240	T	C	0.0312959137752543	0.100992055613944	0.104671533842338	0.0673985152476956	2.95378311008762	0.0856767811014136
9	137360659	C	T	0.989999997796986	0.989999999998318	0.989999998877465	0.989999998937276	-7.21402618819602e-09	1
9	137364866	C	T	0.227055126276924	0.318543938170098	0.337081236026256	0.274446330837588	3.66713729336944	0.0554954241162151
9	137364990	C	A	0.99	0.99	0.989999999999949	0.99	-2.17455882289472e-11	1
9	137365145	C	T	0.216255005580758	0.34292006875992	0.325290293495579	0.281867508307564	0.726561010372675	0.394000175160608
9	137366540	A	G	0.248284308202809	0.402517951884927	0.299469429819092	0.328177335630146	0.4881772721024	0.484741510144486
9	137366976	C	T	0.976768555150499	0.911808012023684	0.961214978631503	0.943118993810809	0.94199773265267	0.331764604968575
9	137369200	C	A	0.99	0.928420722305991	0.953920767301834	0.958101934154503	0.0829706082099985	0.773311380930045
9	13736965	G	T	0.244137635198392	0.99	0.514867461378327	0.630494340165625	1.05056832223216	0.305376233463613
9	137371846	T	C	0.799197829959867	0.659959048608729	0.706909295099771	0.727072141219978	0.36718571710409	0.544542303986363
9	137373598	T	C	0.809443988954303	0.646486015384328	0.695950707298136	0.725031758645056	0.819159533735968	0.365426013038335
9	137374480	G	T	0.99	0.873777895968772	0.971416017535849	0.929796950111824	2.41240436551728	0.120377350668231
9	137374584	A	G	0.761355203539275	0.677551859654542	0.706476408034066	0.717945071406983	0.146174632524468	0.702218153435657
9	137375773	G	T	0.446222951306961	0.282735072406347	0.436305064938289	0.361536230036443	3.37599019842656	0.066152816266762
9	137377445	G	A	0.893905812404405	0.831988903298935	0.87482771593899	0.861832853487772	0.145930576969352	0.702454979354814
9	137379521	T	C	0.779616111892712	0.683857206463021	0.751366022876129	0.730012998880132	0.265300109908387	0.606502067176288
9	137379635	A	G	0.765201001478601	0.731753668867374	0.743762403854526	0.747875283185985	0.0117723440149633	0.913598736862411
9	137380516	C	T	0.757398272581931	0.733446684616251	0.786346684003826	0.744991350015709	1.37180721723058	0.241501621346787
9	137380719	G	A	0.771126180489372	0.676369501204728	0.741829922687651	0.722042220619926	0.432328001037471	0.510848839043797
9	137382629	C	A	0.704259426321146	0.623672210256417	0.586586066353427	0.662515248399617	4.34039765990359	0.037218229721586
9	137383041	C	T	0.99	0.924597658089688	0.953152177852192	0.956121586890458	0.00615643816997028	0.937459782459727
9	137384976	G	A	0.971031728457449	0.817385726578725	0.838930528823222	0.89144309948427	5.20901061109924	0.0224701181950642
9	137385209	T	C	0.979124785592319	0.837609138981088	0.857786986071495	0.905819680647702	4.21401439313591	0.0400913510410886
9	137387029	C	T	0.955730489848099	0.895853921974404	0.867994433392181	0.924714427689525	6.45945042055245	0.0110363773637489
9	137392705	T	G	0.854175617360598	0.808367336103435	0.915897337289629	0.830446927669388	4.27527790301684	0.0386706398502205
9	1373944	T	C	0.468052294628457	0.428189498295256	0.366756871728146	0.447403366127859	1.4304730382723	0.231687253910675
9	137394805	G	A	0.93403924580738	0.770694110370551	0.8265613515018	0.849426465651103	0.648276341283858	0.420729607377551
9	137397609	A	G	0.980838976660313	0.872858250819713	0.925724118418307	0.924904960674882	0.00144602802328917	0.969666413707825
9	137401277	G	A	0.968240316132316	0.891518390228459	0.918967385903131	0.928498358514118	0.131525800090122	0.716855253304657
9	137404837	C	T	0.976838012843666	0.971868072810307	0.976967202204366	0.974263583906386	0.0326374091610543	0.856635818403018
9	137406529	T	C	0.979440832902431	0.878255469704993	0.949234430330215	0.927026814766158	1.30059495360588	0.254104577087936
9	137406638	G	A	0.979424073092416	0.92959995527678	0.913062239812235	0.953615180063917	5.69867490369239	0.0169777259272145
9	137406713	T	C	0.94603539358676	0.869260327025809	0.85796440718475	0.906265909108187	2.50828680350123	0.113248987181343
9	137408717	G	A	0.575721302088721	0.656061420927723	0.502999944364756	0.617337483647324	10.2203402367267	0.00138900225054375
9	137408867	C	T	0.884561166161948	0.989999999999725	0.96737857672226	0.939178482089916	0.511730459795337	0.474390711296532
9	137408941	G	A	0.459686941482158	0.5	0.498704763861105	0.4805691057944	0.0285312973476596	0.86586578194971
9	137409464	C	T	0.768638492321116	0.802253748879515	0.697794909536195	0.786051195218367	8.17825704876217	0.00423954762860769
9	137410480	G	A	0.989999999999991	0.99	0.99	0.989999999999996	2.12604586593039e-12	0.999998836607188
9	137411422	A	G	0.43050895315991	0.217326200912991	0.355000833649894	0.320080287496006	0.514256898490794	0.473301861104964
9	137412655	A	G	0.735809613543686	0.652520903985763	0.695935082465469	0.692666061992682	0.00689518135308405	0.933821937582152
9	137413400	T	C	0.357565387501509	0.0940143191009438	0.335673624192451	0.221045934070016	11.5784318809769	0.000667211828325884
9	137413617	C	A	0.759179368982361	0.728285825030797	0.722199086780512	0.743176513215451	0.486096509458914	0.485673748600068
9	137415319	C	T	0.574879877905651	0.306695868657025	0.608829257240357	0.435960561114863	21.7780355361803	3.06084222630402e-06
9	137417115	T	C	0.290282682454769	0.170714558569868	0.313117437185781	0.228346394282391	8.69314274763018	0.003194094114241
9	137417305	A	G	0.302285087928367	0.263107038266159	0.321223742930109	0.281990858203343	1.26706745437642	0.260317545188712
9	137417308	G	T	0.526195690979458	0.520135688478976	0.567422534890033	0.523056609684208	1.42061605783815	0.233302029602847
9	13741905	G	A	0.794835670733878	0.457139892094415	0.716465742890959	0.619909257398636	4.19755051854592	0.040482413992465
9	137419818	C	T	0.769075848382543	0.788039199925516	0.757962277376994	0.778898864481803	0.337401844975473	0.561332779188684
9	137420521	A	G	0.339079051750375	0.223799675363992	0.332647996900323	0.279364334782228	1.98163563027421	0.159218202530333
9	137422319	G	A	0.773282287668654	0.736168429541808	0.753340277539821	0.754057309158948	0.000603126104776515	0.980407021107261
9	137423393	G	A	0.267925040895246	0.177266728954421	0.269932026111979	0.220964035309898	2.0021277632071	0.157078570509668
9	137423666	A	G	0.428998735664668	0.01	0.65105225494633	0.21195739059037	14.5524421260261	0.000136311857391217
9	137424412	T	C	0.549540410952556	0.428431828225019	0.521447242534953	0.486806165099692	0.0526514231698619	0.818512199886929
9	137424804	C	T	0.891129393266994	0.896568209946296	0.872426368065481	0.893946700306872	0.514029673026369	0.473399625381108
9	137425683	C	T	0.709249618696474	0.773528288475056	0.684812047215682	0.742545969641779	2.74731314194666	0.0974180088998866
9	137425927	C	T	0.702827754058836	0.834317950090667	0.676868541851772	0.770939675603324	3.70844778169796	0.0541377148264669
9	137426334	C	A	0.704415037415178	0.82450973395082	0.719712120546373	0.766624090220641	2.32440864349541	0.127358612286592
9	137426935	G	A	0.322152857370414	0.233818523220111	0.401388619757968	0.276395672280557	3.78974296634775	0.0515675666902872
9	137427442	T	C	0.315794621611538	0.268993015495016	0.329850395461436	0.291551389643179	1.38144355582028	0.239855410264881
9	137427527	G	A	0.829317615750734	0.86439327369007	0.837256336038097	0.84748680656331	0.164243126245645	0.685279642109868
9	137427767	G	A	0.287327703718296	0.161617465808703	0.28258376283271	0.222209800481127	3.72105022413738	0.0537305654109801
9	137428388	C	T	0.970929305507464	0.980373776979991	0.98577370766665	0.975821541730233	0.788364048044941	0.374595260263682
9	137428425	T	G	0.78539711734374	0.738905906223838	0.784326470866719	0.761314669983631	0.624080945054697	0.429534811599458
9	137429396	A	G	0.654926318430113	0.5	0.653218860230355	0.574674485483314	1.00662969680106	0.315711615420336
9	137429719	T	C	0.593547937664349	0.591264861044101	0.648823447536066	0.592365303975061	2.35509609588314	0.124874189988073
9	137429871	C	T	0.934119710371145	0.989999999665713	0.964176474160857	0.963065700225731	0.00734816918077279	0.931687840097739
9	137429876	G	A	0.582063640201067	0.483057454657697	0.629490374812784	0.530778436089601	8.14100932352857	0.00432751887943282
9	137430010	G	A	0.586744813132699	0.448360602748988	0.635531136019533	0.515061792153937	11.7422613526492	0.00061096744120731
9	137430718	G	A	0.532132087253985	0.499155485893756	0.638060143607188	0.515050207749387	5.38470992821885	0.0203139650939682
9	137431373	T	C	0.358110812590372	0.296026448964511	0.342522494774291	0.325951112232176	0.201796090475866	0.653274982803812
9	137433188	G	A	0.946172603885898	0.99	0.963171353128396	0.968875195073003	0.199315875300229	0.655273619319513
9	137433518	G	A	0.961263435022329	0.989999999897343	0.988468484541736	0.976148975627586	0.848189108507764	0.357065135431333
9	137434547	T	G	0.413209541424685	0.466587795939591	0.508403213548899	0.440859477263406	1.16172307741232	0.281108475804065
9	137436314	G	A	0.738057697478674	0.608735552579662	0.680649576482555	0.671068826420986	0.0514623383852869	0.82053795592689
9	137436967	T	C	0.597698508511881	0.727979162475796	0.55599050326609	0.665183887265189	6.06706054601416	0.0137725979205441
9	137437183	G	A	0.323109273963436	0.400688567016124	0.299334554825361	0.363295347764729	4.23225216907778	0.0396627775763158
9	13743830	G	A	0.885821138510871	0.818742628000461	0.841654335608955	0.851074470066479	0.0225099828459445	0.880738364727175
9	137440083	G	A	0.633139269258218	0.753555171570985	0.699737113677439	0.695514706656231	0.0138239320206102	0.906404241445439
9	137440212	T	C	0.594305943764873	0.653154676900569	0.662557845559423	0.624789587529164	1.38207373848397	0.239748229870396
9	137440528	G	A	0.576054386305495	0.695529756243272	0.659485708931155	0.637942627933264	0.276545033634767	0.598974717766196
9	137441595	A	G	0.51593341580721	0.698954625477912	0.640912685557389	0.610738402416634	0.843463827431355	0.358407989925017
9	137442598	T	C	0.99	0.99	0.989999999999969	0.99	-1.44536019069442e-11	1
9	137443896	G	A	0.279422829798181	0.382202035773955	0.31621903251842	0.332662458493632	0.230463061541578	0.631180687736687
9	13744658	G	T	0.509362587659189	0.865342758722249	0.684000744532641	0.693760316269854	0.0479625978231364	0.826647206079352
9	137447293	A	G	0.812996729666912	0.896412914155862	0.868865267786595	0.856206313232188	0.27992090713625	0.59675306167021
9	137447946	T	C	0.859487998560782	0.99	0.933675246462691	0.927093215306297	0.153731076509612	0.694995005798807
9	137450426	G	A	0.971104104155942	0.956982819927173	0.958446141442796	0.96378927892544	0.0881054773809694	0.766599607662181
9	137454445	T	C	0.829969077104333	0.989999999971268	0.965584940784444	0.912865095149405	3.43040571980041	0.0640063753188846
9	13745502	A	G	0.522883749918601	0.114010354811065	0.325145536877254	0.311087331252897	0.139194961227967	0.70908264487404
9	137459325	C	T	0.98968330032526	0.978886934249435	0.99	0.984090782697983	0.403203034861928	0.52543969526525
9	137464195	A	G	0.99	0.989999999995561	0.99	0.989999999997701	5.74921161229827e-10	0.999980868712048
9	13746595	A	C	0.66582944536833	0.408738279043095	0.581926949752176	0.532656221211859	2.04670153124671	0.152536351486398
9	137468112	C	T	0.99	0.989999999877796	0.989999999999991	0.989999999936698	3.3423223581542e-08	0.999854130590077
9	137468339	T	C	0.898908145964905	0.99	0.948874835779732	0.946093726355084	0.0302942526711804	0.86182424816342
9	13746858	G	A	0.537876019792092	0.502664341675106	0.501211610455544	0.519636370527493	0.0622432838148192	0.802984838570554
9	1374690	A	G	0.989999999999956	0.99	0.99	0.989999999999979	9.39546802190345e-12	0.999997554322034
9	137469004	A	G	0.882269242540859	0.99	0.962920537374934	0.938073774904694	0.219163824973957	0.639677781647215
9	137470639	C	T	0.88904118392323	0.989999999904825	0.950498339791458	0.941337850601696	0.333272014524983	0.56373872977108
9	137477402	G	A	0.732862912251419	0.808378688178043	0.732660524027543	0.77198008418141	1.62180095108435	0.202840853414235
9	137478219	A	G	0.729514149430133	0.774566109212311	0.710671431932961	0.752851064597302	2.06289294866606	0.150923404550552
9	137484792	C	A	0.501458634950237	0.446633706967185	0.401645369735028	0.473059322255016	4.9066262593664	0.0267538481661723
9	137485476	G	A	0.745646142552194	0.641153683453555	0.729171132308587	0.691519048739099	1.36864854859333	0.242044217502659
9	137485536	T	C	0.596083263991597	0.579984352053393	0.605862923740577	0.587744027607607	0.274862555630999	0.600088423311137
9	137485876	T	C	0.84014576619473	0.945576498985642	0.889719481497683	0.894758885780423	0.0564860459654901	0.812138657499766
9	137486068	G	A	0.743663152302624	0.724663838802987	0.708923008514503	0.733821507909812	0.615552603573608	0.432704783717729
9	137489483	G	A	0.625469291348684	0.595556867808347	0.561773577671705	0.609974655954789	0.661827390306446	0.415915546163548
9	137494787	A	G	0.72882649126448	0.762119494701115	0.722316031394652	0.746072267044657	0.387740593440137	0.533489438987106
9	137494819	T	C	0.535250113200768	0.377808952100282	0.45628104938495	0.453695591750716	0.00492540614882801	0.944049407510515
9	137496292	T	C	0.441965010780067	0.438495133220517	0.461039860015495	0.44016761420422	0.288138327388635	0.591416011081563
9	137496881	C	T	0.980238964480754	0.989999999972227	0.99	0.985295180865337	1.65949206257833	0.197671918500102
9	13749893	A	G	0.949944839330877	0.939069304670921	0.903230937027662	0.94431131237702	1.41034392191377	0.234999308643771
9	137499791	G	A	0.971227095644564	0.99	0.98964403473097	0.98095146010068	0.900230261895302	0.342719976980664
9	137503695	T	C	0.905603505649709	0.939829788627018	0.943099294003292	0.923332720231955	0.728234450240571	0.393456071164535
9	137503910	A	G	0.903746675357468	0.975162347580968	0.958343422071161	0.940739993569241	0.758661363841917	0.383747770312944
9	137506340	C	A	0.99	0.99	0.99	0.99	0	1
9	137506578	A	G	0.951124856353693	0.989999999999025	0.935535364984054	0.971262180761975	0.900525100876943	0.342640951329852
9	137506641	T	C	0.690057269633778	0.730146509492256	0.542854373778092	0.710823495880469	7.58086507088242	0.00589911234186395
9	137507483	T	G	0.869374606140935	0.970058373667138	0.935372384798618	0.921528797719508	0.28417700030425	0.593976441034642
9	13750811	T	C	0.745956474998138	0.427516503328004	0.682026573915288	0.581004569673009	2.84763917228237	0.091508222083868
9	137510144	G	A	0.929823340081711	0.99	0.946247210580577	0.960994849919385	0.987569176038848	0.320337215701513
9	137512483	G	A	0.884875535659838	0.882695954621346	0.908487687605903	0.883746512681899	1.46905617466265	0.225494667124956
9	137512517	G	A	0.99	0.984965213777428	0.989999999999985	0.987391980736708	1.10134630914877	0.293970835490395
9	137514801	T	C	0.809123141952454	0.850029026402122	0.863308389797611	0.830312390097382	1.72340092573044	0.189255859132025
9	137514962	A	G	0.869977867696546	0.882322044155894	0.809976391546036	0.876372151102488	6.97636786356118	0.00825930675430057
9	137515158	G	A	0.686920257424088	0.869472791637134	0.699299234507156	0.781482470146446	5.38608725968195	0.0202979357711819
9	137516213	A	C	0.897087964535118	0.837276141637364	0.832834083047492	0.866105440274081	1.92687935006584	0.165100264414761
9	137516625	T	C	0.67717121912699	0.786894734452693	0.719320250308768	0.734008000065704	0.236318154021278	0.626878077194416
9	137517022	G	A	0.662817197544148	0.69970415815911	0.746038517927519	0.681924643142698	4.10520624726788	0.0427513768167613
9	137518273	G	T	0.99	0.989999999909742	0.99	0.989999999953246	1.53384343672063e-08	0.999901183247648
9	137518299	T	C	0.734640167670211	0.805804266168912	0.777940768150717	0.771503170692538	0.0458865299891844	0.830382195398832
9	137518309	G	A	0.99	0.99	0.979701244946902	0.99	1.27664028581319	0.25852465311943
9	137518733	C	A	0.797848904673983	0.869201398511423	0.867559762062639	0.834809496481777	1.12064981960465	0.28977857400623
9	137520800	G	A	0.936786151541431	0.98999999999166	0.954288016981986	0.964350925038649	0.135333500118895	0.712964937647089
9	137520936	T	C	0.794434944347388	0.793705252918752	0.859670904632409	0.794056964187355	7.01355396799614	0.00808949409281213
9	13752127	T	C	0.443333205224113	0.10588220998181	0.2604427365466	0.2685335896886	0.0197218928119591	0.888316577049032
9	137524648	C	T	0.749768543511655	0.547875459205677	0.70759029876933	0.645187925841158	2.89662664019485	0.0887651361091695
9	137529221	T	C	0.790589726612921	0.739290167448616	0.724672657506882	0.764016554965811	1.93627046276955	0.164074054249458
9	13753249	C	A	0.680569217211091	0.045644883531356	0.388604659926921	0.351678412364988	0.361269771190562	0.5478018814552
9	13753746	C	A	0.789360693084817	0.878129329473891	0.818585060436422	0.835342846734357	0.122143015042136	0.726721740108818
9	13753753	C	T	0.954959231697064	0.950276747062397	0.982616010258055	0.952533704656306	1.58146859254155	0.208549281371581
9	137538853	C	A	0.99	0.989999999844272	0.989999999999991	0.989999999919333	2.28436357618499e-08	0.999879406840625
9	137541310	A	<*>	0.99	0.989999999953056	0.99	0.989999999975683	5.50006059812544e-09	0.99994082697135
9	13754361	A	C	0.943403824734841	0.87788025311713	0.888928866316319	0.909462614636867	0.406469180845953	0.523767071882812
9	137543874	T	C	0.616878753172541	0.611311090729502	0.641814458471235	0.613994704027047	0.624216454479957	0.42948472709664
9	1375451	A	<*>	0.99	0.99	0.99	0.99	0	1
9	13755192	T	C	0.573603089582751	0.195243726646234	0.478407003888591	0.377612939581635	4.11480824401904	0.042509343982116
9	137552398	A	G	0.300344363159929	0.259456018200838	0.288387601637909	0.27916420047112	0.0861371792821986	0.769146601452105
9	137557534	A	G	0.919109958532695	0.866724056765074	0.861607696853026	0.891974061417067	1.15246844618605	0.283033012983421
9	137558180	G	T	0.850644824023126	0.888622998399415	0.837735287891613	0.870317518350044	0.852983186137464	0.355709776506821
9	137559417	C	A	0.887486599452289	0.884847903557426	0.84798004320171	0.88611975497875	2.38480129787192	0.12252047010866
9	137561905	G	A	0.989999999999997	0.989999999980355	0.989999997676364	0.989999999989823	-3.77707431829506e-07	1
9	137563692	T	C	0.168943521199271	0.133027570129605	0.142857420650177	0.150339058545184	0.0968313523127139	0.755665789743332
9	137566128	G	A	0.99	0.955902202938598	0.989398301994585	0.972337341122193	2.37366962060286	0.12339668145761
9	137568051	C	T	0.909250794086514	0.88947604812773	0.868314647070346	0.899007475679864	1.57204491134626	0.209910291381479
9	137573609	G	A	0.939304108386976	0.827911490731845	0.878196646678805	0.881602732441618	0.0134459785630339	0.907686782455104
9	137578978	G	A	0.375161426764561	0.296765148433895	0.24069984997293	0.334552154589276	8.5683524037452	0.00342056554554633
9	137581319	A	G	0.518633762376645	0.508105951389384	0.412412754317597	0.513180356285243	7.63024760950907	0.00573974221654468
9	137582580	G	A	0.366025932982868	0.323564233589471	0.195428511199139	0.344030772697088	14.2209037474582	0.00016255469571974
9	13758271	G	T	0.605781292435144	0.309833904028307	0.45745669889375	0.452480545240403	0.0124392034984673	0.911195143949922
9	137585003	C	A	0.821886387622718	0.839840354373022	0.89652819458973	0.831186542399376	5.75628172009387	0.0164298052007629
9	13758505	C	T	0.930415540818799	0.600167775946924	0.792602044528874	0.759347198615167	0.0949113964127401	0.758023793246326
9	137585927	T	C	0.455451092031174	0.45009173557232	0.380206295892084	0.452674945385488	3.91052157265375	0.0479847030221075
9	137587628	A	G	0.529681652572744	0.638905846957984	0.530194514319315	0.586259785264298	1.53896752741303	0.214771552073187
9	137587768	G	A	0.122774958590531	0.0100000000126954	0.0449862710106262	0.0643575300472119	1.07088580121067	0.300745450000757
9	137592961	T	C	0.574324477950936	0.430183842410843	0.438384344772727	0.499659628741168	3.1051340801413	0.0780458046129456
9	13759474	T	G	0.953374351314756	0.891747897863871	0.884556830744402	0.921451848427198	1.49844895585941	0.220910169700224
9	137594829	C	T	0.770132335603803	0.784459479306076	0.747963027732837	0.777553796041581	0.768536857346551	0.38067006812484
9	137595859	T	C	0.273438128973077	0.496008320692233	0.451734126690608	0.3887294882836	0.319823322685317	0.57171384088774
9	137595928	A	G	0.145468137982348	0.0534627610992545	0.113434010789198	0.0978093527569054	0.0966315880590727	0.755909929798574
9	137596060	G	T	0.350002007553001	0.432128772034307	0.525952016962738	0.392543671554317	14.9001564919058	0.000113353581692796
9	137596166	G	A	0.151147499652952	0.201509609027886	0.221033657702882	0.177235072309168	0.692038702125201	0.405471807033896
9	137596271	G	A	0.40195569663189	0.390076684831446	0.564596252258023	0.39580236851926	13.9727706497564	0.000185477451736185
9	137596413	C	T	0.0869176047753169	0.110474880252255	0.149381779937157	0.0991202734723708	4.75449987271385	0.0292217835877042
9	13759671	T	G	0.967776884730092	0.874450786150982	0.91488834665663	0.919433965666113	0.0590107022478153	0.808066453591107
9	137596949	T	C	0.492540107629844	0.477994976807176	0.591744900581712	0.485005729863702	4.68133683044505	0.0304920107723295
9	137598731	C	T	0.122158228506928	0.112085771226535	0.150188965136786	0.116940695635684	1.85571585222689	0.173120067706362
9	13759929	C	A	0.554352378799414	0.298612531425214	0.514329221928198	0.421879137859578	6.26233936081087	0.0123331242640092
9	137599444	C	T	0.642834492546085	0.542246093300237	0.614752860158503	0.590729701736736	0.201294278682794	0.653678163594267
9	137599992	G	T	0.49017997423932	0.501952475205376	0.607120379402431	0.496278129739737	10.616603989657	0.00112076691634358
9	137601285	C	T	0.203653232716277	0.164428581189856	0.236169585963165	0.183334863225591	3.93902819887261	0.047178024044998
9	137602119	G	A	0.218864604348015	0.17549461160045	0.251763732314634	0.196398948104777	3.9214742512398	0.047673056727868
9	137608795	T	G	0.99	0.962748629779495	0.989999999999995	0.975883790225778	2.75891602722298	0.0967137473520013
9	137610423	C	T	0.699377804765553	0.700166879000759	0.650614817665578	0.69978654521939	1.26822608965549	0.260099728217672
9	137612284	A	C	0.757947148503377	0.81747072634662	0.742852534931888	0.788780361826177	1.32831062146389	0.249105982453089
9	137613772	T	C	0.861298092966947	0.940082379611743	0.760203154803287	0.902108353448951	10.3962076381369	0.00126274387436022
9	137614791	C	T	0.970375470057604	0.989999999904967	0.982850044905586	0.980540976518538	0.0344507374959016	0.852751317878917
9	137616715	A	G	0.533520425081491	0.536317572948451	0.576505937088677	0.534969347676576	1.55573315877139	0.21229106309592
9	137618970	G	A	0.524143121039975	0.647136749158445	0.618802158136358	0.587853820405343	0.603797703486623	0.437132687788053
9	137619425	T	G	0.530938775869302	0.577386059705296	0.637726635214306	0.554998468896347	4.09053167852478	0.0431240748183171
9	137619862	A	G	0.508600732101757	0.563812761457779	0.619498626000058	0.537200563308177	5.61736574465237	0.0177833585862324
9	137620847	A	C	0.231454642587975	0.320800586692379	0.383363656498624	0.277735841634056	11.0307641568495	0.000896122006755244
9	137622544	A	G	0.989999999999959	0.989999999808902	0.99	0.989999999900991	2.75491506493876e-08	0.999867567625354
9	137622923	T	C	0.563447858084331	0.517964290342095	0.662927146034884	0.539887369993852	7.44838501837589	0.00634933935570796
9	137625053	A	G	0.493583868149283	0.494212548597205	0.589605122944777	0.493909524621307	7.29566191017268	0.00691213000284493
9	137625142	C	A	0.934596755763879	0.906453074206575	0.93826756437166	0.920018328717196	0.982754186963975	0.321519786408868
9	137628122	C	T	0.710048178971121	0.866962150460609	0.7775782135014	0.791329616202676	0.183861623421047	0.668075412494589
9	13762898	A	G	0.7360390947923	0.629362999660271	0.712310076849644	0.680780877513909	0.916709769768745	0.338340364880601
9	13762909	G	A	0.46216169505922	0.0657223035192742	0.312004575332448	0.256806090241528	3.01312233662017	0.0825930548619232
9	137631198	G	A	0.774513139543644	0.643904162526011	0.690470604745587	0.70685768944851	0.19196221892661	0.661288473071278
9	137633543	C	T	0.687445552594845	0.637663101905678	0.74280643234376	0.661658243137856	4.71816351920904	0.0298456021409775
9	13763734	C	T	0.62016718535417	0.361012923941158	0.578979564460257	0.48592527794223	5.14619335437631	0.0232973923575239
9	137641411	G	A	0.533718209682605	0.38113781611591	0.389529144015563	0.454681565815057	2.40576346774565	0.120889133177286
9	137642577	T	C	0.736399673896344	0.809790293764153	0.795782964790224	0.774416014987869	0.573189390352436	0.448994313795247
9	137646511	C	T	0.758160795829047	0.8339537244141	0.794266838666824	0.797421532836105	0.0103455406565887	0.91898445862302
9	137647009	A	G	0.775596837562318	0.82435300096322	0.775020906520296	0.800852530203985	0.36210570377746	0.54733910097992
9	137647314	T	C	0.816245178812781	0.875617605831621	0.826532480302413	0.84700009600854	0.61665535156174	0.432292900476564
9	137650824	A	G	0.983563326331327	0.660309667368631	0.880189341791366	0.816117930988651	3.13524223143642	0.0766170043957931
9	137654103	T	C	0.989946689884515	0.867249536524701	0.957056702527609	0.926389564444132	2.73977597544765	0.0978784876371421
9	13765491	G	T	0.503474594599158	0.0373172192288098	0.308026632710301	0.262005074157318	1.79698115029059	0.180077887972582
9	137656846	G	A	0.960972292651646	0.989999999993891	0.986984122498362	0.976008645054929	0.680280638195408	0.409490104129344
9	137658417	G	A	0.958656038108021	0.99	0.96870176487957	0.974892210368066	0.318289322916202	0.572637517342372
9	137658608	A	G	0.764372295804669	0.534360978719562	0.650515279380617	0.645226433554584	0.024189361093683	0.876404062149992
9	137658722	G	A	0.860216945270044	0.837607276859344	0.81989823460739	0.848505137033301	0.647940703492204	0.420849895316298
9	137659688	C	A	0.5928732761712	0.367966937018434	0.459020486967154	0.476371792490067	0.0958697262760402	0.756843581183512
9	137661911	G	A	0.821553367802949	0.754338737303464	0.772385158840311	0.786736189204216	0.130651040287295	0.717757970865277
9	137662523	T	C	0.707422082887112	0.406587909778102	0.557208458878349	0.551589981216645	0.00704550626964106	0.933106112868384
9	137662741	T	C	0.814608436282102	0.692117692311358	0.768797822359337	0.751158230905256	0.151096889721217	0.697489327401717
9	137663282	G	A	0.74809161331395	0.989999999999945	0.864304205012033	0.873400157617296	0.0250780728292689	0.874172675533806
9	137666414	G	A	0.802794315548929	0.714218988067902	0.73243465564251	0.756912295913757	0.565177314496501	0.452181712773541
9	137667432	C	T	0.829294804382018	0.737317441588761	0.774559531160839	0.781650530455111	0.0615687030326418	0.804033503263699
9	137670002	C	T	0.246880247947353	0.459236979793884	0.32943396041513	0.356881035043856	0.613480699775903	0.433480267046724
9	137671571	C	T	0.909383946581117	0.73857665986595	0.846441476388434	0.82090577206266	0.990477875379271	0.319625605622965
9	137671879	G	A	0.95890525504761	0.99	0.967842621902794	0.975012332932948	0.167656035344547	0.68220342033577
9	137672012	C	T	0.437011404674408	0.66468550258554	0.546810514634806	0.554946587392374	0.0511648982823267	0.821048521032912
9	137672801	G	A	0.965781469117625	0.834825722734931	0.914230699496768	0.897946392491389	0.598268188186596	0.439239554648231
9	137673861	T	G	0.889171797202514	0.750796384353076	0.870985434156782	0.817493333346505	3.48737644813835	0.0618385135153153
9	137675994	G	A	0.913751813777531	0.777032691530907	0.877042413022043	0.84293130845378	0.865610535178725	0.352173371253163
9	137677489	T	G	0.99	0.899284334968159	0.954900540410748	0.943009285513506	0.455968712618794	0.499514051970839
9	137678038	T	C	0.0935178477878695	0.0100000000047089	0.0851736454710497	0.0502556026361923	3.99279959756785	0.0456950803249258
9	137678306	G	T	0.417853963628861	0.612425057067631	0.490187052520746	0.518641790030144	0.581823125838469	0.445598599794684
9	137679703	T	C	0.91893876107198	0.869956603664098	0.879497831235468	0.893566003534697	0.369567584916576	0.54324006578058
9	137687314	C	T	0.519002073851875	0.334250394063416	0.455842637259858	0.423300703721453	0.42451497062607	0.514692716153103
9	13768750	C	T	0.606009218763126	0.794734801880191	0.680934251128904	0.703769070817766	0.445450871916932	0.504503217148305
9	137688657	A	G	0.717772175024845	0.714785067618429	0.647502432974288	0.716224853388321	3.18964652578947	0.0741060339397729
9	137690713	A	G	0.518717990498308	0.415521825305865	0.457176305388605	0.465262376928622	0.0249481679173454	0.874496284498632
9	137690877	T	C	0.522182095698149	0.310495888631846	0.45665812989443	0.412528640437804	1.14247857549087	0.285129200635996
9	137690953	T	C	0.61923862792998	0.500232976102764	0.561035928563266	0.557593700283482	0.00928325432330219	0.92324288249343
9	137691346	C	T	0.615963773808959	0.607955114342809	0.60369948130535	0.611815288205493	0.06408529310339	0.80015173683102
9	137694369	T	G	0.543331462840656	0.460145265597834	0.470567322390575	0.500241012668874	0.753465131930666	0.385381362191985
9	137696836	G	A	0.99	0.99	0.989999999999977	0.99	-5.08790604855245e-12	1
9	137698504	C	T	0.913632468378196	0.932842189696066	0.923684222552202	0.923583104020852	7.85322339460137e-06	0.997764042888961
9	137699002	G	A	0.681122464222361	0.560188644030802	0.652217945513265	0.618478745363133	0.706556210353913	0.400589442647813
9	137700749	T	G	0.903519848123158	0.750285029461927	0.876486254413731	0.82414421205664	3.0745587464625	0.0795261719590055
9	137700999	G	A	0.889160507353402	0.851951331920502	0.915627668034553	0.86988615447916	2.92439526253358	0.0872499098820497
9	137701553	G	A	0.944981215407606	0.908909511946127	0.932716935564002	0.92629607301456	0.0503831136583318	0.822397963488096
9	137701802	A	G	0.565443872102734	0.737132695531359	0.554705583414884	0.654378682638762	1.15469018125482	0.282569478388438
9	137701873	A	G	0.971330254215519	0.91943546395258	0.95408427570939	0.944448752859316	0.17707264407015	0.673901128122454
9	137702813	A	C	0.63470726029697	0.477690256079003	0.62270461178665	0.553372452112063	2.37798903571879	0.123055863235372
9	137703013	G	A	0.99	0.989999999979979	0.99	0.989999999989629	1.40535392432337e-09	0.999970088863362
9	13770466	G	A	0.363686306651887	0.0100000000010141	0.317545923413177	0.180476799806735	3.01264855921748	0.0826171957553267
9	137704782	G	A	0.487347335992312	0.338082918707123	0.453512881696644	0.410028367838584	0.953621846735983	0.328799097677668
9	137705289	T	C	0.461096721122859	0.446227286410239	0.428286895567918	0.453394353941722	0.272204154984904	0.601857024397625
9	137706385	A	G	0.512418680555021	0.302594286154859	0.470902986324329	0.403729644255737	3.3924481439053	0.0654956354782762
9	137707834	G	A	0.868918291985146	0.881539707267069	0.87276101092031	0.875456185101182	0.0148308359511147	0.903071733396287
9	137707942	T	C	0.498198581087974	0.34499286915933	0.497942368282589	0.418838022308936	2.65373801740983	0.103306715282196
9	137708803	A	G	0.605754884121636	0.502477099413174	0.5641001049026	0.552256991642653	0.0446789054541304	0.832595558601846
9	137710961	G	A	0.600236213738513	0.369371212330645	0.534032098198293	0.480648143009238	2.34066571783781	0.126035681763149
9	13771590	G	A	0.850892824838577	0.546994802491713	0.771427768189538	0.693473649262901	0.911437607509316	0.339733266690043
9	137717224	T	G	0.17219123373543	0.202193922695272	0.304825983518437	0.187732626616628	10.9974654692849	0.0009123656630124
9	13771744	A	G	0.783736394220564	0.53316978706657	0.668792963520828	0.653942891714795	0.147686814627034	0.700755794987902
9	137718113	C	T	0.223841939793528	0.282965317367296	0.339823350868679	0.25446784937674	5.70245257834314	0.0169412241407934
9	13771985	G	A	0.802558288397863	0.632000341925146	0.775535537566687	0.714209272124995	1.95090797064682	0.162489041836634
9	137722311	C	T	0.819929923808486	0.647122739905146	0.790004550327095	0.730415802546556	2.56230245601646	0.109439092124855
9	137722582	A	G	0.99	0.989999999973847	0.988952809942972	0.989999999986453	0.0157932404055357	0.899992231981657
9	137722892	C	T	0.829177030863192	0.3887588408698	0.708896722670252	0.601040408446615	1.86889465294996	0.171601729975063
9	137724371	T	C	0.924867105083439	0.99	0.891423114483387	0.958605944650218	4.76118326608827	0.029108530449367
9	137730956	G	A	0.239566611769658	0.590512486347638	0.514033739699853	0.421356574801052	5.94251329287111	0.0147799282044386
9	137732240	T	G	0.99	0.975309990457303	0.970531621153737	0.982390575056883	1.16336103998395	0.280769579398986
9	137735043	T	C	0.99	NA	0.861727744106702	NA	NA	NA
9	137735592	G	A	0.946831729056131	0.979323802025456	0.93298656530605	0.963662622854242	3.2936259217713	0.0695492765323398
9	137736544	G	T	0.205673229622957	0.576619595707977	0.44824406566742	0.397823447254997	0.49785698121811	0.480443262482008
9	137736650	T	C	0.0991076766350565	0.386950812497809	0.30988838452598	0.248210421011962	0.631788849193763	0.426699910578543
9	137736729	C	T	0.989380770597779	0.983104401123619	0.949372884051288	0.986129611210164	7.68106229909381	0.00558033090058661
9	137736913	T	C	0.11507104494689	0.339366050388563	0.295833681239116	0.231255857765677	2.8548938889189	0.0910962503263271
9	137737438	G	A	0.897573197856732	0.806815025272215	0.900492563670753	0.850560464457952	4.93952929899346	0.0262491839931856
9	137738309	A	G	0.182983004821497	0.478949642326396	0.361865230865637	0.336293723049035	0.602467153430451	0.437638240566396
9	137739980	G	T	0.0917618889232609	0.399659859385522	0.364873987299834	0.251253037622712	12.0448779245487	0.000519348880353529
9	13774329	G	A	0.843690074822184	0.716122507832429	0.803033756719695	0.777610075121491	0.927958748638953	0.335393905288199
9	137743309	G	A	0.146758423717751	0.456876823758755	0.377042578519542	0.307399754938991	4.51470941376913	0.0336045939988876
9	13774681	G	A	0.989999999999985	0.99	0.99	0.989999999999993	3.00855547065621e-12	0.999998616054228
9	13774683	T	C	0.750108072980457	0.445643682580791	0.597126906039315	0.59239551875343	0.0174268412047931	0.894975779641536
9	137747707	C	T	0.258648741297635	0.67339104081033	0.515897142192849	0.473485252445211	1.49710179787042	0.221117836702096
9	137748882	T	C	0.99	0.99	0.99	0.99	0	1
9	137749015	T	C	0.789730723717586	0.495252587473947	0.716876746341131	0.637191049143381	4.65059737801231	0.0310427425920867
9	13775138	T	C	0.742509759514324	0.407511689468048	0.567772857268915	0.568980759230353	0.00119681007899623	0.972402734014332
9	13775193	C	T	0.854728736210616	0.67989207092956	0.791007590016459	0.764163343595029	0.770245672183374	0.380141062401804
9	137754467	A	G	0.918397136678857	0.737996545156825	0.805743381231474	0.824949630270445	0.524744761885875	0.468824689528892
9	137757209	A	G	0.99	0.950640858604363	0.978504442538187	0.96961196475706	0.701154868562549	0.402395913577019
9	137757212	C	T	0.846710929666666	0.690503553453916	0.814254294519697	0.765795508788462	3.14543206075135	0.0761398332196917
9	137760863	C	T	0.811566781324731	0.691327377916365	0.768393015022428	0.749282770359198	0.35235290632513	0.552784219400901
9	137761030	T	C	0.668119942159029	0.323182308089548	0.547331820474285	0.489442247711038	2.36191918566459	0.124329148472139
9	137761104	A	G	0.7998666011433	0.455563736643949	0.693284966396957	0.621517717332637	5.24680359806266	0.0219871245778998
9	137762857	A	G	0.951664821928668	0.77815722825598	0.882994953935784	0.861787888406216	0.628967097332992	0.427734442642818
9	1377642	A	G	0.99	0.99	0.99	0.99	0	1
9	1377657	A	C	0.957672493933287	0.848434533575114	0.851554958698745	0.901087230467754	3.43283053475721	0.0639124737535684
9	137767197	G	A	0.510996168750581	0.569436179819471	0.564441186628999	0.541268094484266	0.452334511194336	0.501228412079411
9	137768979	T	C	0.201307261464721	0.297009859539194	0.189956978690135	0.250881207267298	0.946221269558999	0.330683009335446
9	137770125	C	T	0.921592117571761	0.707547172577854	0.906822239229601	0.810716836064917	1.8439667779198	0.17448672740667
9	137772664	A	G	0.760791241788419	0.6528023720738	0.748677016255683	0.704853007276246	1.71456308490363	0.19039440229479
9	13777299	C	T	0.928281167435508	0.860987364033936	0.875898465510956	0.893422977273494	0.676212766541587	0.4108939028621
9	137773496	C	T	0.515942686704479	0.654305688130143	0.655358392450129	0.587614721442973	2.5550858943874	0.109939839114995
9	137773618	C	T	0.550201807148678	0.68612711849736	0.660312579868337	0.620611118427295	1.62604380959104	0.202251119652964
9	137774545	T	C	0.574400185348506	0.738043413741808	0.655291914470712	0.659167377656236	0.00958131316702397	0.922024260268943
9	137774643	G	A	0.99	0.99	0.99	0.99	0	1
9	137774849	G	A	0.45045746076778	0.633037538936239	0.572218908100602	0.545033941259042	0.597131023934701	0.439674768825142
9	137775155	T	C	0.587507691504288	0.781356081717662	0.685184358384669	0.687921157634816	0.00528745206799812	0.942033016700313
9	137775212	G	A	0.632100084139363	0.636419929002751	0.64605441437443	0.634337763778598	0.127262656038367	0.721287267152088
9	137776109	A	G	0.559660052876469	0.671712131639466	0.666156292715666	0.617703029675701	2.35961980598719	0.124512531625563
9	137776118	C	A	0.969304251683199	0.786585431062829	0.87652116510228	0.874655902601847	0.00721420495939013	0.93231189287816
9	137778239	G	A	0.989506141178231	0.905327811164243	0.938741657325845	0.945901766230985	0.095736609933392	0.757007130277122
9	137778698	A	G	0.88859925280373	0.948829021987673	0.91827362676802	0.919798273241013	0.0072904320827514	0.931956091318671
9	137778850	G	A	0.791770350657673	0.87460817570371	0.828274545464551	0.83468034403152	0.0600176191285264	0.806468094929315
9	137779091	G	T	0.902729798948485	0.92178750135309	0.924623245568165	0.912601688794071	0.414650422964731	0.519618521796668
9	137779875	T	C	0.761427689302951	0.677227978432063	0.707346521619784	0.717812239071831	0.108947426155687	0.741345672812848
9	137780823	C	T	0.753818513872727	0.740630225323407	0.75389963331527	0.746986980404179	0.0530982973388301	0.817757124914412
9	137780913	C	T	0.795657884730105	0.815663771734398	0.785782253403594	0.806020934198329	0.606481705661118	0.43611559378239
9	137780922	T	C	0.798441347254209	0.82735915410162	0.790987157367236	0.813420771201168	0.770604940433047	0.380029974206991
9	137780935	T	C	0.78283194040597	0.812035978187196	0.777797670082585	0.797959631976645	0.585412987451213	0.444198389927899
9	137783435	T	C	0.99	0.934056443388588	0.935470684750574	0.961021237675288	3.27494580804106	0.0703452497793154
9	137783672	C	T	0.99	0.989999999980817	0.989999999999988	0.989999999990063	1.70189532820055e-09	0.999967084043143
9	137784268	A	G	0.655123875130921	0.749296197149962	0.721705472536184	0.703905137936784	0.297095728967597	0.585708892512637
9	137784813	G	T	0.947579741212291	0.828480168620034	0.900474888707542	0.885886162609502	0.454322063886159	0.500289589172468
9	137784868	C	T	0.80945986526535	0.696812517422193	0.789702254250436	0.751108539082594	1.85717183898848	0.172951565747989
9	137786672	C	T	0.974370286134645	0.989999999851051	0.971652811453017	0.982466477839743	0.96742567292384	0.325323048856199
9	13778681	A	G	0.552826620548413	0.348381298627945	0.423214237237812	0.446923943793611	0.335543320467796	0.56241306817114
9	137787248	G	A	0.840736705383813	0.785165277770843	0.843163618592892	0.811950705880295	1.23656732804758	0.266133640438113
9	137788134	C	T	0.568714556098455	0.509584064153522	0.547233072551929	0.53808496127098	0.0665894446057698	0.796368854335298
9	137789793	T	C	0.392671910917168	0.269801294216387	0.349597994467313	0.329024931466164	0.366350611644345	0.545000248614294
9	13779034	G	A	0.99	0.989999999280229	0.99	0.989999999627159	1.58473601063448e-07	0.999682372195005
9	137790376	C	T	0.332473920912186	0.176077275717487	0.329072418927642	0.251460458701332	5.31046440064033	0.0211977050864386
9	137790916	G	A	0.770086150890677	0.658483552827617	0.814493147730459	0.712276005094012	5.62580677455023	0.01769791792782
9	137791343	C	T	0.580489648925662	0.407084358219031	0.499873011804453	0.490665708339627	0.0229322385339541	0.879633417011596
9	137791913	T	C	0.354490570317006	0.219906279370724	0.329419520219444	0.284775907606832	1.75369884249138	0.185412411242451
9	137795770	C	T	0.99	0.989999999999871	0.99	0.989999999999933	6.45585861411645e-13	0.999999358912858
9	137797175	A	G	0.466431300077403	0.408410349043916	0.457262604823269	0.436376447442057	0.318631985680507	0.572430933545352
9	13779856	C	T	0.593813510342153	0.597006608125079	0.572300010351916	0.595467534993709	0.452298787597452	0.501245313555933
9	13780058	C	T	0.549506084578093	0.148663063159376	0.363003955527219	0.341869399483198	0.0821359266195962	0.774423468585211
9	137801314	A	G	0.452658272226954	0.433394709960921	0.396535450543877	0.442679746973149	2.01387922845775	0.155866329011058
9	137801416	T	C	0.457012929665875	0.393810854303185	0.379026570285739	0.424274254628002	1.14496415809514	0.284605814335372
9	13780196	T	C	0.657505580717023	0.644251837702305	0.574896584065124	0.650640141835399	2.79017915377619	0.0948436235271524
9	137802413	T	C	0.537629199659195	0.541977381499295	0.478290666417486	0.539881557852367	2.54243125695753	0.110824020072592
9	13780365	C	T	0.640843836317395	0.658191934739421	0.648796287078271	0.649830151300004	0.000981197559904092	0.975011092212938
9	137806068	C	T	0.982092554275723	0.98999999982847	0.977790333091157	0.986188611072046	0.591649660224593	0.441781913420327
9	137807042	G	A	0.439154690411496	0.455992282191059	0.392476419213146	0.44787656295331	2.73516383202832	0.0981614341599637
9	137810259	C	T	0.687826185069536	0.713146229419647	0.762239941890739	0.700941968042893	2.16583737415085	0.141107737545984
9	137810299	G	A	0.99	0.99	0.99	0.99	0	1
9	137811475	G	A	0.99	0.989999999577165	0.989999999999993	0.989999999780972	9.97440472719126e-08	0.999748009860197
9	137811698	C	T	0.523442187811337	0.467013722715339	0.419298619473641	0.49421224289161	1.83264174145189	0.175815834594736
9	137811842	G	A	0.99	0.99	0.989999999999972	0.99	-7.05631614346825e-12	1
9	137813047	C	T	0.75809763128175	0.795712429027639	0.690617896396196	0.777582096514121	9.44422354534525	0.00211815152210499
9	137813998	T	G	0.524840097105279	0.589589609471767	0.476565854587191	0.55838034451112	3.32077773641977	0.0684094596356898
9	137814353	T	G	0.766169858092354	0.792654259205002	0.699825140644238	0.779888777868706	7.33057353807161	0.00677914187321512
9	137816459	C	T	0.811216141833896	0.954864883480667	0.846006570667096	0.885626190006924	0.984042699924981	0.32120276259501
9	137824016	A	G	0.829448714774907	0.724315425381225	0.750470766542178	0.77498967086898	0.607981896704865	0.435548675064098
9	137824613	T	G	0.541486539163769	0.758519436838367	0.63049885582741	0.653909580159211	0.203197059396093	0.652152553751178
9	137826599	T	C	0.989999976695572	0.982505625078233	0.99	0.98611790255779	1.42041882267312	0.233334479228154
9	137828650	T	G	0.439915835496959	0.649791067867172	0.439435897450564	0.548631205864729	5.80352979280464	0.0159940348303293
9	137829465	T	C	0.505503487077248	0.544388276560004	0.560962350869128	0.525645808029316	1.10674029817708	0.292791634575931
9	137829517	T	C	0.578853739682875	0.760823106327955	0.550327063648679	0.673113871605027	8.40631799603505	0.00373919206200603
9	137831204	G	T	0.530833622356332	0.60126578800389	0.583766311553324	0.567317484161767	0.228157919225484	0.63289308021844
9	137834280	C	T	0.591716920426819	0.822291371344734	0.753388088273164	0.711154486002299	0.676439282889006	0.410815547406818
9	137834828	C	T	0.52260764797086	0.640260361801711	0.594645329146086	0.583551753735241	0.090262914789121	0.763843179659216
9	137835248	A	G	0.414360507880733	0.557923297881891	0.503156102502361	0.488726033101333	0.0512245898937649	0.820945933661378
9	137836335	C	A	0.798502264175378	0.619285917635377	0.73691101199158	0.705668196667658	0.680077888694924	0.409559904723029
9	137837317	T	C	0.268524041266928	0.436751882556447	0.356013380806729	0.355666063054898	0.000119653672236822	0.991272408378875
9	137839527	G	A	0.262335392020788	0.506305542591442	0.328603914695607	0.388711930016387	2.80392068511374	0.0940341079510061
9	13784091	G	A	0.896583324211626	0.647765471065395	0.825869306505586	0.767695676281878	1.35865293428504	0.243771076299904
9	137842500	C	T	0.728201125915109	0.577322774953682	0.692996256705971	0.65004614011709	1.40498340229537	0.235890965466073
9	137846865	C	T	0.680102023227432	0.73131239904014	0.72573403614232	0.706628997898415	0.335127283766414	0.562655441575498
9	137850022	A	G	0.713667242591482	0.601888378821769	0.671323756779828	0.65576579115877	0.234544115964446	0.628174715161727
9	137851043	C	T	0.688386790737915	0.593340873819684	0.646139504841026	0.639153005774271	0.0395416161368561	0.842379504984019
9	137852506	A	G	0.358631716545393	0.309094657845585	0.351416252654302	0.332971520138893	0.303607984125502	0.581629330052213
9	137857029	G	A	0.346507553318853	0.328924009409258	0.376120783208119	0.337399277573683	0.711882959877106	0.398819422698306
9	137857282	A	G	0.574862773391406	0.560040233767766	0.457041576525353	0.567184697866361	1.05727529228756	0.30383745122633
9	137859032	G	A	0.892829439702377	0.978277708888551	0.943791872551482	0.937091643140815	0.127678356891552	0.72085144789645
9	137859326	C	T	0.243787902933559	0.691050527610995	0.330819363506614	0.475469942516471	2.84594002917916	0.0916050030286086
9	137859405	C	T	0.0104163969273271	0.0305482076948753	0.0222482346470395	0.0208446749049171	0.0223279532717055	0.8812179622168
9	13786198	G	A	0.867751277301304	0.753464547475044	0.813470523814132	0.808550751251301	0.0298252995291672	0.862887222104877
9	13786359	G	A	0.620644165371072	0.913422701348415	0.738738449767667	0.772303447007336	1.01815924209736	0.312956040347227
9	13786493	C	T	0.731615093022389	0.67225973424941	0.699501791865539	0.700869017177986	0.00139502237062172	0.970205940426864
9	137865362	G	A	0.9667674904942	0.983329680554472	0.965126445139295	0.975346704945421	0.622741995449391	0.430030164738037
9	13787648	G	A	0.712050936424775	0.817417947589176	0.79699008901705	0.766631048207934	0.208583527358078	0.647879893135506
9	137876807	G	A	0.338833019461256	0.30807350814343	0.33038360434382	0.322899592598622	0.0374793343740245	0.846492385884858
9	137877147	C	T	0.985515566200185	0.982689923536179	0.978244775854447	0.98405188330023	0.242323321471119	0.622533102457739
9	137877670	C	T	0.99	0.989999999835391	0.99	0.989999999914732	3.84405576937064e-08	0.999843564649855
9	137879126	C	T	0.308988117798542	0.325787393213757	0.318953582982871	0.317690142463623	0.0016166327790745	0.967927800220349
9	137879383	A	G	0.20383546192993	0.187004928840266	0.199892250549177	0.195117245789484	0.0272026903559964	0.868997204933398
9	137880493	C	T	0.371850115339579	0.407522100970913	0.335345999157044	0.39032820389661	1.34108969279909	0.246841890100447
9	137885561	A	G	0.245978030558211	0.31896499075162	0.243101740324257	0.283785275938397	2.06677838475983	0.150539225301018
9	137886960	C	T	0.451919026425626	0.461567766001349	0.412493283435296	0.456917073525851	1.66057055859439	0.197526305795145
9	137887045	C	T	0.485544807922232	0.504312882943377	0.422900283525107	0.495266670783185	2.74951776952914	0.0972837653818506
9	137887188	C	T	0.848381055040873	0.886992810196244	0.903677605582267	0.868381944211355	2.25102465371125	0.133525961474594
9	137888252	G	A	0.367574305680253	0.502698389978118	0.404743367819373	0.437568581346547	0.700555314385543	0.4025971634659
9	13789225	A	G	0.643736310274407	0.99	0.659800575956491	0.823100901552264	4.11533091576249	0.0424962106631245
9	13789333	C	T	0.99	0.989999999976455	0.99	0.989999999987804	1.69487191813254e-09	0.999967152032421
9	137895838	T	G	0.617485257326722	0.622728043955603	0.590303557289288	0.620201020800482	0.248830173163395	0.617899995570796
9	137900695	T	C	0.591699658280473	0.534574636973868	0.602015357416604	0.562108897243651	1.05254863417854	0.304920842890731
9	137901678	C	T	0.881359717368294	0.928558650032235	0.89170646861999	0.905808764488216	0.236177808463812	0.626980435736383
9	13790202	C	T	0.83777086840926	0.929064783970728	0.866113080800222	0.8850611166701	0.455005097667236	0.499967646707429
9	137902077	A	G	0.989999989763305	0.989999999968063	0.989293334626184	0.98999999504937	0.00431104256366364	0.94764968938552
9	137903343	C	A	0.794653395206606	0.887528444408966	0.784278124475667	0.842762670693429	5.31664767629593	0.0211226098715414
9	137903698	G	A	0.989999997787436	0.989999999999874	0.98999999999999	0.989999998933479	1.63081819893847e-07	0.999677787173728
9	137904004	C	A	0.62732326651467	0.759557104652379	0.648617052176707	0.695820394670003	0.897589268440817	0.34342894033099
9	137904288	A	C	0.684254857117524	0.693827217573447	0.644493985306785	0.689213339833693	0.655746120238801	0.418065751980242
9	137904876	G	A	0.660394199819505	0.638395115561712	0.70062065425115	0.648998674173968	1.98457454909128	0.158909315907559
9	137906694	A	G	0.653046576014138	0.6569166747182	0.596489808445286	0.655051287142842	1.71329754839213	0.190558088827142
9	137907348	T	C	0.5049	0.459754510062039	0.518786272944041	0.481514636212136	1.26853480782966	0.260041728994022
9	137907690	A	G	0.760741031564064	0.699536218023908	0.778545083304493	0.729036938150263	2.77493077633476	0.0957507960873035
9	137909610	G	A	0.879312819572694	0.967659257045449	0.853021933638877	0.925076274183581	3.93641965850041	0.0472512422641784
9	137911030	T	C	0.959900143100788	0.922690861924266	0.939062219257625	0.94062573545135	0.00620782072373909	0.937199877113472
9	137912211	T	C	0.989999994764958	0.989999999992691	0.960562307897593	0.989999997472923	4.06180899435045	0.0438634860133242
9	137914733	G	A	0.99	0.989999999857957	0.989999999999992	0.989999999926422	2.34563625564805e-08	0.999877800228828
9	137919491	T	C	0.760849583227109	0.657330409369749	0.708525207142509	0.707226651168996	0.00158714380358849	0.968221504581603
9	137919909	G	A	0.891395656805727	0.909656290069301	0.8677631111805	0.900854664836259	0.353016834889539	0.552410321075916
9	137920404	G	A	0.988287660150697	0.989999999928827	0.959862163908689	0.989174652155768	6.32419033319265	0.0119101853829277
9	137924254	G	A	0.752764525465365	0.676710751566669	0.710966039203945	0.713368670585841	0.00621718461798421	0.937152629021511
9	137926858	G	A	0.722879645601603	0.642189880428788	0.679541527306245	0.681082347242085	0.00118784447291867	0.972506256296374
9	137931834	A	G	0.679695383086856	0.495770840455825	0.626204029040817	0.584422470003982	1.38691289177608	0.238927130847724
9	137932668	A	G	0.529987359116273	0.332214616314106	0.532214207274282	0.427541078344751	7.94191131749269	0.00483027899936584
9	137932892	A	G	0.99	0.99	0.99	0.99	0	1
9	137934787	A	G	0.667713943299626	0.571622088096595	0.611897556344615	0.617938362304456	0.026217943923354	0.871369199393016
9	137935164	G	A	0.56022009827486	0.308524054680985	0.4851971952477	0.429841547693233	0.752523068898999	0.385678586062379
9	137937023	G	A	0.853369214540618	0.693199534572886	0.803430889450552	0.770401320317333	1.44311787348222	0.229635466413045
9	137937541	G	A	0.536876672165601	0.434606247838796	0.554529741713253	0.483900592364316	4.74312107708458	0.0294156594589207
9	137937988	A	G	0.560496469381249	0.422369873007733	0.533242146529551	0.488946892459768	1.15489872963832	0.28252601694762
9	137938621	A	G	0.554217614592544	0.339956426663402	0.511980268254151	0.443230319245248	3.72258684484811	0.0536811438403054
9	137941854	C	T	0.902210964917193	0.916686325522905	0.940188615099816	0.909709201710952	2.15666546764695	0.141952448708071
9	137942956	C	T	0.89746884132757	0.715178327633377	0.853190260792719	0.803042355233978	1.01167531221754	0.314501820350831
9	137943491	G	A	0.793893905474657	0.716474050769571	0.706315544753146	0.753790420737423	0.834094530053613	0.361091218817432
9	137945419	G	A	0.907599853483037	0.929562864595903	0.908180485890223	0.918976693239501	0.24485241615577	0.620723202279861
9	137946707	A	C	0.591954015444813	0.503668882846832	0.685539397517123	0.546222316759059	5.25681024190296	0.0218610494478345
9	137946850	G	A	0.883044858034955	0.794875441633314	0.836036497460684	0.837373100338905	0.00111372552779289	0.973377518098517
9	137948742	T	G	0.989999998744423	0.99	0.984412219652898	0.989999999394812	0.113867889663496	0.735782849730313
9	137951017	G	A	0.99	0.989999999971005	0.99	0.98999999998498	8.0406152082846e-10	0.999977375202493
9	137957084	A	G	0.567293959419771	0.391016572810829	0.532144581118791	0.475982273156339	1.89010126166245	0.169190500790989
9	137957141	C	A	0.99	0.99	0.99	0.99	0	1
9	137961733	A	G	0.986295230513966	0.99	0.99	0.988214301107732	0.43028087697647	0.511851158379381
9	137962868	A	G	0.577972862893531	0.412486912637346	0.557605736035465	0.492251140660827	1.11540052865032	0.290910999100753
9	137963187	C	A	0.725771052836427	0.682943520855632	0.69199697167999	0.703586391270375	0.0873148497986771	0.76761893158443
9	137965112	G	T	0.734981322594357	0.694833098858933	0.756307246094104	0.714184542699408	1.99267535093717	0.158061428798785
9	137965157	A	G	0.888281972408566	0.84398776253423	0.845847888633386	0.86533757169366	0.670848323438681	0.412755999171516
9	137965410	C	T	0.454681803472482	0.681876391118115	0.538656452680256	0.57236859987292	0.639457801295073	0.423907203372483
9	1379684	C	T	0.635637957401016	0.884779179141623	0.614216633702776	0.76469311026265	6.96429628637977	0.0083152129393023
9	137968735	C	T	0.983525326790262	0.989999999833614	0.98796685779186	0.986879207426718	0.0174416624678631	0.894931387322356
9	137968742	C	T	0.99	0.99	0.99	0.99	0	1
9	137969649	G	A	0.99	0.989999999733797	0.984937268889184	0.989999999862107	0.285728447645807	0.592970935441425
9	137970302	C	T	0.802213475750766	0.803167427587064	0.830990168455289	0.802707622801968	0.942155801310902	0.331724040731165
9	137971040	C	T	0.99	0.99	0.99	0.99	0	1
9	137974333	C	T	0.22051969086385	0.654564694669702	0.412525659797347	0.445355002835282	0.191501738309422	0.661669661897961
9	137975041	C	T	0.502727452606521	0.583323110279176	0.476877117575657	0.544476003280956	3.10565717612732	0.0780207374667226
9	137982494	A	G	0.989999999999997	0.962718360350666	0.979806873805576	0.975868110661644	0.131333160166095	0.717053757848325
9	137982621	A	G	0.618079918270035	0.611531735177227	0.613294942184632	0.61468795942796	0.00153261063201691	0.968771936358317
9	137987233	A	G	0.041982576246679	0.213920367372095	0.11940559134799	0.131046352049645	0.202380176328114	0.652806456911974
9	13798727	T	C	0.5	0.01	0.538169817867745	0.24618	1.77644232896563	0.182586795477025
9	137988931	A	G	0.628790246647562	0.528595373777572	0.626628422795015	0.576889302500907	2.40573819931487	0.120891085092098
9	137992514	T	C	0.99	0.96109447613435	0.97141204448968	0.975026938637593	0.100732981331517	0.750951794628344
9	137995557	T	C	0.301719759572164	0.203963883766642	0.184995820368048	0.251082215904904	5.3062701483326	0.0212488010915789
9	137995811	C	A	0.465157465573388	0.490537526414779	0.464371808863049	0.478304337089228	0.142281569878647	0.706023276342015
9	13799717	T	C	0.351987339088318	0.399832191577497	0.323565413985973	0.376770972677712	0.228858052245848	0.632371861257729
9	137998806	A	G	0.913401979769551	0.935932385276005	0.883237999901414	0.925072729821894	2.95922527558888	0.0853888450110718
9	137999847	C	T	0.801236709366884	0.666608811432532	0.742653801298679	0.73149945823689	0.144506054530309	0.703841851251207
9	138001629	A	G	0.264656669373899	0.193476824563189	0.227581741240117	0.227785509761951	3.43829013303828e-05	0.995321476306239
9	138001736	G	A	0.989999999999999	0.989999999881306	0.989674746254141	0.989999999938516	0.000966047051095887	0.975204704937152
9	138002647	T	C	0.870264522028243	0.815769810537364	0.895241841670418	0.842036261475968	4.05618555855067	0.0440098056476878
9	138002714	T	C	0.884625436260658	0.825931209366161	0.867593957479277	0.854221826729309	0.361064451207055	0.547915660098966
9	138002918	A	G	0.793241190644435	0.880273028552966	0.820723849181679	0.838323682681054	0.480611830978568	0.488145312975493
9	138002994	T	C	0.657606634592975	0.609723041111246	0.592396916732003	0.632802933169439	1.26047758084921	0.261560710413629
9	138003130	A	G	0.73799521494105	0.72996576487479	0.695255325155899	0.733835959806727	1.14140390303379	0.285355871104721
9	138005260	C	T	0.736918413783149	0.833874183310081	0.822323744804393	0.7871415023981	1.76633455076065	0.183836358542727
9	138005478	T	C	0.723522404151478	0.472784148301742	0.794624503593321	0.593639987621315	6.24087771575383	0.012483459419357
9	138005599	G	A	0.866440722132684	0.629492762970242	0.652484526422625	0.743701679286539	6.2209279017419	0.0126248930182428
9	138007034	C	T	0.801985022332393	0.943116260116763	0.821781279716673	0.875091003504697	3.40114835930962	0.0651510472325687
9	138007995	A	G	0.832886818361326	0.87111058335189	0.851172713037183	0.852686728626438	0.0026287473279061	0.959109328561759
9	138008555	C	T	0.893765000474526	0.95133576078673	0.948651946729685	0.923586654316248	2.17699108434063	0.140088106824209
9	138009779	C	A	0.828958998512085	0.912015817984427	0.927218845228968	0.871982430998758	5.55786427996717	0.0183978454304259
9	138012647	C	T	0.818107010175964	0.840797158555645	0.798771315396872	0.829860507036639	0.559797297826067	0.454341925874981
9	138012886	G	A	0.835628977387198	0.575117328150668	0.658740668900898	0.700683943082676	1.22593071678502	0.268199878853861
9	138013365	A	G	0.839157622712156	0.99	0.91541536540317	0.917293974147259	0.00783581182973439	0.929463292831328
9	138014017	A	G	0.549807308585238	0.6156391281991	0.503977420053327	0.583908191145218	5.65429182134214	0.01741270465799
9	138015107	A	G	0.685886100982328	0.583334457503909	0.552837029291294	0.632764349660507	4.00137973827338	0.04546303324951
9	138015312	A	G	0.707093054533764	0.643958566409242	0.477727483770352	0.674389389685262	6.79059038891609	0.00916395967838468
9	138015411	A	G	0.703295689817158	0.633550135912582	0.69956953075703	0.667167492894587	0.152418067530312	0.696235194077101
9	138015713	A	G	0.535815029597418	0.444711947459463	0.488065730533689	0.488623633049957	0.000266942537212107	0.986964441832731
9	138016657	C	T	0.693315226338812	0.765826443686533	0.775313875315887	0.730876036924932	2.14380670768013	0.1431462998451
9	138016698	T	G	0.394782994403938	0.317221347192572	0.34262939468557	0.35460606114845	0.14199065503971	0.70630999722243
9	138017572	A	G	0.99	0.99	0.99	0.99	0	1
9	138018131	A	G	0.391995002729912	0.254503974505388	0.360476801446529	0.320774650109609	1.28330817078606	0.257284841894805
9	138018151	G	A	0.423863604378675	0.360851152974215	0.415206918161951	0.391223154551165	0.353265344736376	0.552270492499452
9	138018355	G	A	0.989999999999989	0.973989628088842	0.99	0.981706627350015	2.23251490485162	0.135133734813036
9	138019262	A	G	0.379010033405574	0.31422629634987	0.358202515564235	0.345452057610719	0.117077115292249	0.732226472421539
9	138019726	T	G	0.71108996458502	0.513646206634655	0.554083663514977	0.608814097966731	2.43367263227856	0.118754380026954
9	138020155	C	T	0.345449628955788	0.280612378263525	0.332578014937147	0.311863933097196	0.403640303627769	0.525215215587504
9	138020607	G	A	0.377492740317248	0.246696431669381	0.325161927986046	0.309740252437653	0.0759828787966199	0.782816963274998
9	138022634	T	C	0.38719025725043	0.300723765278929	0.333321936603089	0.342400614409193	0.0795468699902767	0.777912420008067
9	13802412	T	A	0.333002927778284	NA	0.85785692920783	NA	NA	NA
9	138026996	G	A	0.986502088626807	0.99	0.976492718482732	0.988314006718121	1.1396224202479	0.285732126149525
9	138026999	A	G	0.153249231236019	0.17297342573141	0.168596118444878	0.163466363984632	0.0282208960303656	0.866590546858662
9	13802750	T	C	0.517692807058383	0.508371205193717	0.423158333828469	0.512864217292486	6.4641075599932	0.0110074907979505
9	138027657	G	A	0.437886041196288	0.602278868010157	0.590749055715702	0.523041525485872	2.27719370791097	0.131289239545575
9	138028677	A	C	0.325629849159977	0.25925345058427	0.316150966690625	0.291246874697761	0.652347329548974	0.419274696121407
9	138029701	T	G	0.263100786862964	0.19535016424955	0.324019444718494	0.228005964349215	2.02697883446621	0.154527521855134
9	138032691	T	C	0.310031178180415	0.399663743099989	0.322112953808637	0.356460846808754	0.804794755283506	0.369663671774963
9	138033333	T	C	0.525829366809946	0.475979303638917	0.571838160108352	0.500007034087353	3.97276451213327	0.0462417952503881
9	138036671	A	G	0.524936673228476	0.506624381170633	0.561437138448732	0.515450905942514	1.81715135255107	0.177652733541976
9	138037129	T	C	0.550646131493956	0.566563995863277	0.488402217738004	0.558891585237264	4.54926572385983	0.0329328666169931
9	138037372	G	A	0.538635610177871	0.637406324918482	0.491164236375696	0.589798840413507	7.36579032374178	0.00664763760556548
9	138038093	C	T	0.760213263603817	0.909783716634238	0.709485229688617	0.837690758273575	16.4395947900418	5.02251010504296e-05
9	138039129	C	T	0.761305061898175	0.705584195182812	0.776543584778381	0.732441652939617	1.28473063368317	0.257021303443458
9	13804048	G	A	0.816395659457009	0.976538401846488	0.912454368981845	0.899349600014759	0.262416602766196	0.608464756230246
9	138041264	G	A	0.795482859693275	0.826666116307661	0.821621292866025	0.811635786619527	0.117814690003059	0.731416827354149
9	138043801	T	C	0.832307972338598	0.808776820550046	0.838781279263328	0.820118835712128	0.503968119094343	0.477761734848
9	138045318	G	A	0.812695548401305	0.854548308192279	0.815805612197143	0.83437527797303	0.536599758710292	0.463845322918031
9	13804612	G	A	0.99	0.99	0.99	0.99	0	1
9	138049969	T	C	0.478866221747838	0.608485368360162	0.515732578241874	0.546008939693022	0.316679139664778	0.573610228507133
9	138050226	A	G	0.881803791903408	0.989999999092078	0.93613786590893	0.937849427227139	0.012391969273912	0.91136321287617
9	138050248	A	G	0.653062105544002	0.827013644043484	0.735714804816623	0.743169002486734	0.0678684888245627	0.794465919299449
9	1380503	G	A	0.99	0.989999999870946	0.99	0.98999999993315	9.12829764080855e-09	0.999923768413708
9	138052143	C	T	0.719240671554767	0.81714082921094	0.635476397706682	0.769952953220665	18.1042169730835	2.09137745681458e-05
9	138053217	G	A	0.22645941110947	0.216838469257816	0.25399206849291	0.221475763230313	1.10626199961198	0.292895952645818
9	138054178	A	G	0.46769138206482	0.36114191936712	0.386093347920517	0.412498760387412	0.606107145680499	0.43625731487706
9	138056027	T	C	0.808931984687763	0.588215912683449	0.762110440576524	0.694601059389529	5.12270177874135	0.0236148223664706
9	138056034	G	A	0.801982623776589	0.590999853833173	0.77316876147277	0.692693548945899	7.26006170897212	0.007050486843861
9	138056335	C	T	0.826358826192026	0.636906161078109	0.75921120342106	0.728222345663017	1.11570310327202	0.290845571846603
9	138056390	T	G	0.658539199362985	0.516716873713339	0.658966157967101	0.585075234676468	4.08264460118092	0.0433257975592815
9	13805802	G	A	0.632974624257542	0.728033296074352	0.598205525179397	0.68221501625865	4.0814226775549	0.0433571386067488
9	138059244	C	A	0.846014410540606	0.707321344411232	0.810833788053243	0.77417140228559	1.54798576954636	0.213433042326169
9	138059746	C	T	0.859802410511356	0.942322039364825	0.93906470790711	0.902547578257453	3.62294253836864	0.0569879950181203
9	138060451	A	C	0.97959893844419	0.93240717198745	0.944786760811765	0.955153603419599	0.274254787732711	0.600491799875741
9	13806091	C	T	0.279798610348856	0.534047799428961	0.378293706902154	0.41149969029235	0.689903227964218	0.406197298417409
9	138061259	G	A	0.840482972003717	0.74276533463635	0.909729026562273	0.789865235847421	18.758210763308	1.48383116864656e-05
9	138065012	T	C	0.759640982104473	0.465935181442639	0.803523328036395	0.607501377361643	19.7199601787869	8.96599837696076e-06
9	138066092	G	A	0.80723219897999	0.580904419478632	0.736549670439734	0.689994409198287	1.41403184927662	0.234388234761842
9	138067653	C	T	0.737033493728844	0.66261550974403	0.59707056797914	0.698484978024711	7.86116134889175	0.00505079404419296
9	138068124	T	G	0.602172879758232	0.369121396581712	0.525951101136771	0.481452211472794	1.6998773214032	0.1923040215769
9	13807230	A	G	0.384762881979807	0.520855109982463	0.361748368626528	0.455258656085183	1.05507241477766	0.304341749629738
9	138074372	G	A	0.737760708904152	0.755817601374587	0.767714624671727	0.747114179203837	0.175625183368093	0.675160163125488
9	138074576	A	C	0.535919244163978	0.245052098562903	0.29274961056158	0.385250062742621	6.14604443497749	0.013170635690535
9	138074968	T	C	0.931177021509592	0.815689264237142	0.87233385184495	0.871354363242463	0.000488417040609809	0.982368059413553
9	138075738	C	T	0.627051107073704	0.434440107109627	0.492119411840575	0.527278609092312	0.551943235033839	0.457524774694044
9	138076167	T	C	0.409745576260886	0.0732424225886303	0.317102931332793	0.235436942658657	5.35560925302072	0.0206557161404987
9	138077194	T	C	0.326738490952072	0.346486140234454	0.307558366456762	0.336967773280346	0.248482117621864	0.618145898700189
9	138077427	A	C	0.906114258955215	0.926857425619314	0.918957825745721	0.916859219287218	0.00441948820562028	0.946996292079455
9	13807759	G	A	0.98578795336487	0.971504868193975	0.972028219349999	0.978389315246347	0.169418189612485	0.680629399369775
9	138078679	T	C	0.508747769564671	0.484080227362774	0.51333684703754	0.495969982704088	0.285337289099408	0.593224117071541
9	138078691	C	T	0.99	0.99	0.99	0.99	0	1
9	138079226	C	T	0.983122702979878	0.99	0.988491179648905	0.986685142836301	0.0384304463774971	0.844581323780188
9	138081976	G	A	0.548490364503521	0.371299952429068	0.530135505281748	0.456705731048954	4.38487821849441	0.0362590822519591
9	138082201	C	T	0.91082659406953	0.94136613671115	0.928652816169655	0.926646077157889	0.0144574765051726	0.904293628722272
9	138082759	C	T	0.800332891755572	0.924261978317521	0.799021354756648	0.864528158594662	6.58762583080393	0.0102690031182999
9	138083351	T	G	0.628592039227983	0.802670905479977	0.577491696074644	0.718764891946516	13.1895019547694	0.000281521705017825
9	138086589	C	A	0.730619557433075	0.540219158419115	0.697025920289534	0.631992150743844	4.02577717466923	0.0448099697220584
9	138087879	A	G	0.781213283188109	0.935685975502267	0.820495329520421	0.861230137806843	2.97019784886427	0.0848114812862972
9	138088810	G	T	0.99	0.989999999682055	0.99	0.989999999835305	6.18766996235121e-08	0.99980152599763
9	138091594	C	T	0.708383055412358	0.852318447636259	0.753684000054606	0.782941588584339	1.22453123114137	0.268473225686151
9	138093033	G	A	0.862538917439338	0.99	0.855205453858734	0.928563758205761	3.32329894826249	0.0683046392683286
9	138093430	A	G	0.288189774681962	0.32377996936156	0.256727815116748	0.306625495525994	2.14973810859955	0.142594210902243
9	138093775	T	C	0.436221715518588	0.428824158577801	0.453820462334228	0.43238978102326	0.373531817196225	0.541085391103784
9	138093796	T	C	0.688452000578461	0.564609834234468	0.689156655294447	0.624301758412273	3.4615488516743	0.0628114528482666
9	138093904	C	T	0.955131607510755	0.916837752640647	0.980405360504495	0.935295390688039	1.80687738176926	0.178883271725004
9	138094359	C	T	0.579358599677533	0.523697808672069	0.585953432013126	0.550526309936703	1.02081150033005	0.312326596310666
9	13809735	A	G	0.459829712451255	0.591490055784629	0.381268257391847	0.528029770297943	8.41824343071876	0.00371474511211884
9	138097443	T	C	0.769192201565229	0.890108082274134	0.755862295771426	0.831826627772442	5.43570202145388	0.0197291588205574
9	13810014	G	A	0.546757413497323	0.610743200541682	0.478913323259072	0.579902051186301	1.14134328063062	0.285368664422218
9	138100852	G	A	0.84528371168683	0.915629182048166	0.849750757831885	0.881722665334002	1.23361448271068	0.266705257130538
9	138101716	G	A	0.752277657368413	0.900988924965102	0.760281437819349	0.829310093983498	1.62655463165794	0.202180254438771
9	138101987	A	G	0.807575435860419	0.886919647536037	0.821451701615935	0.848675737508389	1.05922979627704	0.303390916290798
9	138102304	C	T	0.574504740505928	0.85855905724853	0.602703506254556	0.721644876578596	14.0254760477638	0.000180350511128138
9	13810349	A	G	0.98999999999998	0.9899999998064	0.99	0.989999999899706	4.75295015486116e-08	0.999826051099523
9	138104368	C	T	0.90571421244316	0.943225355018163	0.880906409549404	0.925144984297012	2.60608541899134	0.106454250043309
9	138104497	A	G	0.566992052364382	0.765249414930064	0.533586413883603	0.669689366173405	13.0876366882954	0.000297251134744339
9	138108252	T	G	0.99	0.989999999891836	0.989999999999995	0.989999999943971	1.93977102860823e-08	0.999888874099208
9	138108945	A	G	0.650289832083975	0.794519516310641	0.692894656729853	0.725000808513388	0.89915451673719	0.343008517466502
9	138111019	T	C	0.905364203036546	0.915789641120127	0.905033633065219	0.910764579963841	0.0999751447373601	0.751859463368091
9	138111032	T	C	0.622644030779725	0.800100696081817	0.61068375479533	0.714566583406209	12.3845268940142	0.000432906311653953
9	138112081	T	G	0.614355617594426	0.503394244420336	0.707840107738057	0.556877626290247	19.7261920703062	8.93680856774226e-06
9	138112600	T	G	0.964883538878735	0.980967294270968	0.943277787322414	0.973214924171911	4.91227120467233	0.0266665549662702
9	138114573	T	C	0.272828894106874	0.359234699228992	0.301970182116512	0.317587101160131	0.254999584096051	0.613576510995259
9	138114837	C	A	0.970528471274573	0.95662914275171	0.944223642552114	0.96332861909973	1.64284188822565	0.199935995301399
9	138117194	T	C	0.0643312997516618	0.16805348756304	0.13784330207101	0.118059393037956	0.481085732120898	0.487930935775808
9	13811800	G	T	0.851105877960934	0.975795941392612	0.930060933505995	0.915695330818543	0.378822210174961	0.538234244457841
9	1381203	T	C	0.590752033343991	0.788783358652268	0.60662128161491	0.693332259853678	6.17018228913439	0.0129921221106541
9	138120574	G	A	0.2918781383695	0.425379931417792	0.407814897217131	0.361032067168515	2.03410405974723	0.153804790516449
9	138121520	T	C	0.962697487089995	0.95489638361278	0.938543807293888	0.958656515488798	1.38463740791049	0.239312804779376
9	138123236	C	T	0.575442383778911	0.555122816331228	0.66117479499321	0.564916847841011	7.8125145152051	0.00518856587750545
9	138125763	A	C	0.524820165007259	0.739731838621263	0.56750100107875	0.636144411939313	1.7068032662233	0.19140065621566
9	138126715	C	A	0.963286890233783	0.957413450596107	0.936791798948661	0.960244448501467	1.94452522199449	0.163178033806425
9	13812685	G	T	0.610961596399653	0.725247061796528	0.783163821625579	0.670161467475234	10.2131732626279	0.00139441040540381
9	138127492	A	G	0.623836680836653	0.728842570139506	0.679613892061772	0.678229731495531	0.000687381968437233	0.979083482555142
9	138127741	A	G	0.72032693598762	0.900253160944055	0.779214705248164	0.813528720515053	0.218955625043581	0.639836834394887
9	138127810	C	T	0.175208445273525	0.201548147532055	0.274859254976029	0.188852411043444	5.87642464584612	0.0153449509875095
9	138128536	G	A	0.188845163177205	0.361085302559868	0.281981784920562	0.278065555377424	0.0117792522761208	0.913573488886959
9	138128627	G	A	0.111797271234218	0.226421898650639	0.197770020160421	0.171172828235924	1.0385489991657	0.308159176571142
9	138128675	C	A	0.565772437702259	0.521533518639991	0.626939625763162	0.542856677628004	6.3374495139109	0.0118214743160494
9	138129028	A	C	0.263831968206023	0.402578932957753	0.338709002581886	0.335702895947419	0.00666409629937197	0.934937829942831
9	138131275	C	T	0.901733578229647	0.915041961822949	0.909305973208395	0.908627320930978	0.00100516751110468	0.974707804425659
9	138134349	T	C	0.581657500763696	0.813176497883467	0.628089415957959	0.701584341271737	5.21796123870833	0.022354744737241
9	138135215	A	G	0.494549821327838	0.650278032539057	0.51536471260594	0.575217034735249	3.10650796367155	0.0779799856066118
9	138135391	A	G	0.526141063526408	0.637374516266673	0.507492111099652	0.583759992045865	3.19265355280913	0.0739698504570967
9	138135660	A	G	0.133227426916697	0.285548593601599	0.207263795440764	0.212129791259476	0.0255933025138087	0.872897562372676
9	138136686	T	C	0.0586375491716023	0.235976220134116	0.133963460194899	0.150498980730184	0.423499329328775	0.51519609150833
9	138137715	T	G	0.530429437644865	0.548106854688303	0.649987286017808	0.539586339673366	6.58094997228229	0.0103075867505257
9	138139506	T	C	0.849273498867244	0.895287359601825	0.800996373735953	0.873108678727757	6.57801232761201	0.0103246121527479
9	138139807	A	G	0.29260708367654	0.433328977973933	0.409217997419568	0.36550102492259	0.995401469685256	0.318425781887869
9	138139987	A	G	0.0905089499735827	0.169135884795659	0.167738239765467	0.131237702211418	1.37670329673365	0.240663494938809
9	138140304	G	A	0.894466460127216	0.830431719110711	0.851202571606185	0.861296464280666	0.157678425687592	0.691302990255876
9	138141925	G	A	0.979323023875719	0.948496317494114	0.974314081287693	0.963354789970048	0.764151484390436	0.382032440744752
9	138143145	A	G	0.243522686640817	0.442986399625493	0.339874685438286	0.346844889966879	0.0502822146976517	0.822572924892637
9	138146809	A	G	0.915509519269192	0.869749357487364	0.883778646571724	0.891805755466205	0.140941331372054	0.707346989160055
9	138146828	C	A	0.93114562414013	0.874806693537503	0.902425428889398	0.901962058087969	0.00053689816286534	0.981513820749125
9	13814744	T	C	0.989999999999992	0.989999999960517	0.99	0.989999999979544	3.65996852794508e-09	0.999951729840188
9	1381477	G	T	0.984261466232792	0.989999999936529	0.989999999999991	0.987234026691328	0.627300614770366	0.428347198332785
9	138149166	C	T	0.671842899395991	0.606897681006132	0.658267997909915	0.638201276270044	0.282293638399685	0.595201810641659
9	138150588	A	G	0.40529391534707	0.404268358727581	0.365209005436984	0.404762677018175	1.39402727559419	0.237726164871241
9	13815095	G	T	0.99	0.989999999975815	0.989999995876985	0.989999999987472	-4.41119863949184e-07	1
9	138151500	G	T	0.462454884548515	0.546729852217917	0.531614750073664	0.506109317801265	0.359461346470622	0.548805542143337
9	138154270	T	C	0.264496143850826	0.473523138442745	0.383572560600036	0.37277212704944	0.0712116005257025	0.789580791607829
9	13815721	T	C	0.774701582918744	0.798553918554703	0.857834404613856	0.787057092778171	7.47326418574354	0.0062621910964778
9	138157797	T	C	0.288225065900273	0.404981198601961	0.452109223121653	0.348704742639747	9.46774698103577	0.00209116049375837
9	138159376	T	C	0.262414976117572	0.553134786252658	0.393506330250688	0.413007837767547	0.199275682329002	0.655306130639308
9	138159733	C	T	0.99	0.99	0.98999999999997	0.99	-1.13673254199627e-11	1
9	138160337	A	C	0.494172442332304	0.805191263740753	0.68675713527771	0.655280191821881	0.82565472091278	0.363532028771782
9	138162596	A	G	0.601903482051186	0.910235235669283	0.760097479701083	0.76161933042536	0.00164656355338993	0.967632426611613
9	138163519	T	C	0.590986128464096	0.887288030464013	0.762736559414801	0.744470513700053	0.423721979660231	0.515085667350785
9	138164038	A	G	0.362125701995817	0.655244468324089	0.448770692365829	0.513961222953862	1.99871961498868	0.157432145228575
9	138165193	G	A	0.59134694076933	0.852332852325937	0.754790528249915	0.726537642955652	0.763036407083731	0.382379954129031
9	138165503	A	C	0.426173637381306	0.689317559426133	0.565224836237013	0.562482189000527	0.0022966859911663	0.961777009898948
9	138167660	C	A	0.334216388490975	0.650523589138065	0.468704288102757	0.498063518426167	0.650738141977218	0.419848898126938
9	138169381	C	A	0.29806555625641	0.461540673863614	0.466423097412603	0.382745667176942	1.04303813014035	0.307115934455729
9	138170273	G	T	0.334260350679635	0.689599255362486	0.486603708536106	0.518325903305352	0.514754433206763	0.473087909816221
9	138170334	C	A	0.985892867338191	0.99	0.99	0.988020362057008	0.870092429289422	0.350929721580027
9	138170391	C	T	0.853031303080315	0.9899999996925	0.905562586912806	0.923981087925427	1.05678901016308	0.303948681412295
9	138171694	T	C	0.69146319727438	0.729569673428544	0.805920063875116	0.711202351922237	9.28915689951592	0.00230514228831064
9	138172097	A	G	0.914003098754377	0.983261022075772	0.963617494077981	0.94987870303486	0.9684221547633	0.325074004407847
9	138172789	C	A	0.63251542889236	0.540304831565656	0.679334636987995	0.584750339477127	8.02589956305682	0.00461131170531418
9	138173226	C	A	0.657281231885827	0.547679437099865	0.731044756287929	0.600507502186699	13.9827908565899	0.00018449155451859
9	138173409	G	T	0.843233678215029	0.770919585553301	0.875389610795666	0.805774978216254	6.16360958445057	0.0130404832709136
9	138173520	G	A	0.701802722340357	0.652857544016728	0.698850385280618	0.676449119968717	0.36754446619695	0.544345796258024
9	138173579	G	A	0.531918265283628	0.588556363203554	0.673797003755866	0.56125680000615	10.0922378035395	0.00148895178907055
9	138175423	G	A	0.813223566612745	0.920818741515871	0.948701786961572	0.868957867212564	5.54356461712794	0.0185487632218967
9	138176724	T	C	0.633733735685266	0.846885307296397	0.78974544978824	0.744146249779832	1.38191365575202	0.239775450953666
9	138181270	G	A	0.393241484601809	0.16970644466394	0.268939108827503	0.277450333913993	0.0417754740229942	0.838048358111623
9	138181507	A	G	0.339593188773573	0.18295312425761	0.247297921042776	0.258453635354304	0.086398280965153	0.768806926999949
9	138182186	C	T	0.575738483409043	0.607966886742106	0.465910837382809	0.59243279633557	12.9384596240938	0.000321899778283659
9	138182939	T	C	0.327486319871026	0.0100000000002041	0.140999733398209	0.16302840617794	0.0363120871770383	0.848872441405056
9	138184453	G	A	0.567989194732972	0.572017502841171	0.673436907018613	0.570075858333019	7.66485617698706	0.00563067485865694
9	138185141	G	A	0.973461571638559	0.801429189643522	0.99	0.88434879776513	5.21843497015032	0.0223486554750387
9	138188447	C	T	0.627962902950655	0.781495774138623	0.783126032699778	0.707492930226023	2.64882565696848	0.103626423680728
9	138189561	T	C	0.638345453079887	0.779468055815269	0.752767558868124	0.711446961296815	1.64707490643242	0.199357519981461
9	138189578	C	T	0.926659684197213	0.873015675273634	0.870150362594068	0.898872087574799	1.69418400221861	0.193050342641819
9	138191389	C	T	0.451912059284058	0.412491310373872	0.398289871916727	0.431492111348582	0.97093110407279	0.324448073983192
9	138192682	T	G	0.704330027877728	0.66158124381998	0.576736127963212	0.682186157735814	8.76736661897392	0.00306667895320859
9	138193283	A	G	0.433776593259409	0.619618426353586	0.535176806335432	0.530042662802193	0.0171240383210192	0.895886968542474
9	138195113	C	A	0.464885818063715	0.579089341697151	0.52844618209399	0.524043243305835	0.0108079518532818	0.917200060396866
9	138195203	A	C	0.307035146516714	0.573063470728424	0.457563231595196	0.44483781845838	0.0757381295063098	0.783158274753582
9	138195529	C	T	0.346382632692089	0.615842093976958	0.515360843901148	0.485962633637651	0.767144722448756	0.381101807206851
9	138197209	C	T	0.271132930329273	0.444058600006673	0.407186602461756	0.360708427222166	1.63480833155655	0.201039276572963
9	138199317	G	A	0.703726290139396	0.669192515838087	0.709292150142404	0.685837795051318	0.427710293979428	0.513114616158273
9	138202200	G	A	0.98999999999997	0.989999999651047	0.989999999999972	0.989999999819228	5.81692278850325e-08	0.999807563829032
9	138202418	C	T	0.674756945760312	0.494347240406106	0.624333959848818	0.581304718386834	1.11105234454012	0.291853306566132
9	138204665	G	A	0.989999999313312	0.99	0.99	0.989999999669017	5.2111076486406e-08	0.999817860105758
9	13821062	G	A	0.99	0.989999999958464	0.98804942829065	0.989999999978484	0.0270353387295423	0.869397163274567
9	138210649	C	T	0.540158338790467	0.73803074217102	0.545108609983944	0.642656243741593	2.50299361628525	0.113630119165591
9	138211368	A	G	0.324942822726363	0.318389341234953	0.254345195307874	0.321548119313813	4.00987908622417	0.0452343946943143
9	138211783	T	G	0.636264144246409	0.84951578797632	0.654512660363108	0.746728495698503	4.01798176271029	0.0450175542801236
9	138217797	A	G	0.622272673443808	0.8459026111723	0.630886924322708	0.738112981187167	12.3111919983148	0.00045025034277122
9	138219151	G	T	0.730585368614313	0.798490375539949	0.667898852291537	0.765760162201793	1.88072102866022	0.170252220758457
9	138219743	A	G	0.637388630103156	0.889997723283232	0.615033972960116	0.768240140370436	23.4400285068444	1.28868955324105e-06
9	138219780	C	T	0.568635316374565	0.763826843774243	0.591476115143892	0.669744527567598	5.97135420349534	0.0145401104864639
9	138220307	T	G	0.207073410334324	0.206117870052893	0.210298866916373	0.206578440468543	0.0163890616106584	0.898133327269138
9	138221647	A	G	0.610297221951077	0.765182411918894	0.611545956113574	0.690527750354406	5.96819201252642	0.0145662080252599
9	138227453	T	G	0.99	0.989999999885342	0.989999999999978	0.989999999940607	1.96294542997278e-08	0.999888212260752
9	138227470	C	T	0.988218317463577	0.99	0.984033802634961	0.989141229017444	0.224430727827311	0.635684467163657
9	138229996	A	C	0.234072356997852	0.191942942378043	0.225765510742904	0.212249320224791	0.238680254618862	0.625160933421902
9	138231489	G	A	0.99	0.989999999953781	0.99	0.989999999976059	6.25032225253228e-09	0.999936920060865
9	138231731	C	T	0.99	0.99	0.98999999999998	0.99	-9.43182140050721e-12	1
9	138232307	T	C	0.282557344801797	0.246427561587643	0.239630261642962	0.263842117096865	0.499544300049916	0.479700421238902
9	138234799	A	G	0.618044722179229	0.39237205162137	0.619187787218345	0.501146278830258	11.9842828241671	0.000536511359119172
9	138236305	T	C	0.757643415934629	0.704015472480192	0.725711537184385	0.729864141225231	0.0209062494747239	0.885034643959459
9	138237120	T	G	0.52703103009572	0.451396330285649	0.458653724780848	0.487852255594104	0.498301117049525	0.480247549215855
9	1382374	C	A	0.617847092711054	0.750159218035805	0.638162090161102	0.686384773629275	1.48193537538368	0.223471960218334
9	138238294	A	G	0.176889394007806	0.0672480908125875	0.136895670186286	0.120095198952683	0.494562578521066	0.481899071319446
9	138239684	G	A	0.99	0.99	0.989999999999957	0.99	-1.96634171302972e-11	1
9	138239887	A	G	0.732480598139732	0.610604500034674	0.73028954653793	0.669348779321312	3.40658082137544	0.0649368661680058
9	138240725	T	G	0.99	0.99	0.989999999999996	0.99	-1.60895039441135e-12	1
9	13824130	G	A	0.989999995061964	0.898484335084184	0.921286766363235	0.942594883193474	0.792513303183695	0.373341238173648
9	138243381	A	G	0.291538923980719	0.240087708908384	0.25356435753829	0.264887194573249	0.0962509803578672	0.756375853079824
9	138244411	A	C	0.321591934828679	0.431444606873823	0.427648263824643	0.378495618948063	2.12064117258222	0.14532569386945
9	138245050	G	T	0.966610055496143	0.749130566097366	0.813369198455156	0.853955679987576	1.93772671966977	0.163915576046857
9	138245834	C	A	0.989999999932479	0.845784283640009	0.875621081196524	0.915296258892979	0.200264381651434	0.654507529358058
9	138251018	G	A	0.99	0.989999999733698	0.99	0.989999999862055	6.20326079822606e-08	0.999801276111259
9	138252603	G	A	0.979945312487536	0.877981319622778	0.961756223882174	0.927127964183591	1.48273724300962	0.223346745856757
9	138252877	T	G	0.273157083724167	0.50115577374083	0.41032039046307	0.391260405152798	0.371510468580027	0.542182082415566
9	13825565	C	A	0.722408198925229	0.619716502083868	0.68063084151226	0.669213899961404	0.0255815901127625	0.872926401777134
9	138255908	A	G	0.257318630846449	0.175373366522011	0.215793770480144	0.21487098392639	0.000837166736747229	0.976917361462921
9	138257728	C	T	0.969134411034737	0.736786157146343	0.833980501680841	0.848778015520549	0.261653698860575	0.608986311160182
9	138258114	A	G	0.969373301037895	0.755332647637124	0.853932808702944	0.858500242576296	0.036988436636282	0.847488591763723
9	138258205	A	G	0.264518160070347	0.213530232193372	0.271148917859586	0.238106413430074	1.19802740564613	0.273716293069752
9	1382628	C	T	0.983871872006865	0.936124023410199	0.974937771241635	0.959138486433792	0.386381076108381	0.534207822284902
9	138263731	C	T	0.894757822305303	0.723754807580914	0.773010138624164	0.80617826067807	0.367120268234799	0.544578168291323
9	138267570	C	A	0.934394913809641	0.751028719365866	0.79434422018112	0.839411225087765	2.36380153098011	0.124179248426208
9	138270987	C	T	0.175871169800273	0.196387876813779	0.181802825767475	0.186498824033269	0.0243136077129466	0.876089606282862
9	138271137	T	C	0.989999996050699	0.99	0.99	0.989999998096437	4.32495374933406e-07	0.999475276198895
9	13827234	C	T	0.561321170070191	0.666748178772893	0.613615581718882	0.615932360578191	0.000455092561810164	0.982980100534179
9	138275169	G	A	0.978585738865605	0.82805849061438	0.845098328676098	0.90061262427147	5.30038698622848	0.0213206869858267
9	138275572	G	T	0.898411216989236	0.782781466766249	0.765052931347333	0.838515006373729	6.22623647776731	0.0125870980165143
9	138275622	A	G	0.815345113385984	0.568144256761349	0.658876145027242	0.687295069654423	0.720940599816114	0.395835548600025
9	138275776	G	A	0.870322044390132	0.710390059514086	0.777307537770448	0.78747727622434	0.0859755549938222	0.769357143253952
9	138277531	G	A	0.98867934788035	0.970425789743334	0.987317512411774	0.979224004765376	0.701924536349051	0.402137776811119
9	138279497	T	C	0.889383854757788	0.645139688919206	0.737113083305278	0.762865376853402	0.88611137375164	0.346533268737156
9	138281410	G	T	0.62150977135779	0.657171493321187	0.653554802125303	0.63998254333483	0.199476828906537	0.655143466429562
9	13828162	G	A	0.825960109309262	0.640683938627687	0.791068279616783	0.729987052896206	0.665581890749104	0.414596214889326
9	138284278	G	A	0.359437118933921	0.560009757408491	0.422539597058611	0.463333745663749	0.876759386113142	0.349090796230027
9	13828594	T	C	0.850481526292435	0.971839160735493	0.884058571266325	0.913344780933939	1.05982324393867	0.303255502367406
9	1382861	C	A	0.775910817487934	0.758145944908227	0.736035593243303	0.766708613491646	0.349991134607457	0.554118148595604
9	138288052	T	C	0.989999999999998	0.978055507806112	0.99	0.983812753043565	2.62357063204875	0.105287279791017
9	138288566	G	A	0.708654887942342	0.679241909321297	0.685341458994726	0.693418965016641	0.0542770608593793	0.815781301672467
9	138288922	C	T	0.989999999999973	0.989999999938505	0.99	0.989999999968132	1.14722418973956e-08	0.999914539740245
9	138292357	A	G	0.98999999999999	0.979471707099232	0.989999999999983	0.984546344277397	1.87156384852483	0.171296077433054
9	138292538	A	G	0.690951194374964	0.680046739536202	0.585344492098371	0.685302686768485	6.07711378067079	0.0136944332399325
9	138293641	A	G	0.99	0.975949417461052	0.99	0.982721798244825	1.87119731954646	0.171338012003019
9	138295719	A	G	0.99	0.989999999999405	0.989999999999969	0.989999999999692	5.36961339361212e-11	0.999994153289766
9	138296584	G	A	0.890048658390876	0.99	0.909671011488621	0.941823453344402	3.36478963425807	0.0666040900187636
9	138298164	T	C	0.703346831296942	0.492196912418684	0.57758741284649	0.593971173318004	0.206475031508647	0.649544379844482
9	138306060	G	A	0.80229529884424	0.951875449195083	0.884820395046146	0.879777816725977	0.0468757609892129	0.828591705481279
9	138306592	T	C	0.989999999999995	0.98999999999922	0.99	0.989999999999594	6.92196533823176e-11	0.999993361732155
9	138310046	T	G	0.980987437456464	0.718360465156161	0.860634337284137	0.844946665804907	0.224351423023894	0.635744168062224
9	138310930	A	G	0.969739444802564	0.659460465376304	0.783572165674496	0.809014933459761	0.938160002920227	0.332751491472061
9	138312393	A	G	0.979700465175953	0.736464148068243	0.802426756107569	0.853704052914159	3.1029534520081	0.0781503953590497
9	138314146	C	T	0.87927093966145	0.603947172225205	0.700874195624986	0.736653228129475	0.655767460239897	0.418058177770498
9	138314255	A	G	0.952930750828671	0.686203209459242	0.783945281946375	0.814765884399307	1.18065910503282	0.277221855723531
9	138315518	C	T	0.952058802910517	0.665083370160765	0.820244785982742	0.803405528746146	0.116460292747256	0.732905756573877
9	138321469	G	A	0.358916009600367	0.303107967851477	0.317984077677182	0.330007443974442	0.0258054014489738	0.872376478220874
9	138324679	C	T	0.710977163089139	0.592267802491639	0.622683654574981	0.649485714299634	0.283941484340477	0.594129388852132
9	13832479	T	C	0.964119650148088	0.989999999692941	0.953293866608437	0.977525671212322	3.86012777176208	0.0494465626635445
9	13832491	G	T	0.560220383083702	0.620755478286309	0.642023776912253	0.591577562398652	1.99579986985961	0.157735770836892
9	138325402	T	C	0.728667857834515	0.570406924221599	0.678976567207508	0.646688694223025	0.606498094915828	0.43610939423655
9	138325937	T	G	0.756394958904454	0.484776847183424	0.633709477999988	0.61569677703296	0.094303013350782	0.758776424032566
9	138327242	C	T	0.68225562310174	0.707186427825422	0.6389625448611	0.695169779948607	0.673136364832758	0.411960259979776
9	138328485	A	C	0.206185080863884	0.261864207725419	0.40725878400417	0.235026868578159	6.10941389245808	0.013446371195123
9	138337411	G	A	0.157655442519676	0.205091475047803	0.292211272820204	0.182227307369246	11.9880696986545	0.000535422214326873
9	138340774	G	A	0.647629101288325	0.481108895037474	0.657681298753734	0.561371634450384	4.08925399292808	0.0431566861976225
9	138340971	T	C	0.448413322320665	0.512013538491769	0.550987531932727	0.481358234297297	2.12972383736884	0.144466781829383
9	138345912	G	A	0.455536304724787	0.370721677513592	0.377502576305783	0.411602327829388	0.723816070836966	0.394895014386951
9	138349162	G	A	0.576028165395925	0.467673121663299	0.511947272755249	0.519900252742425	0.0388107424808876	0.843824076958187
9	138354673	T	C	0.45900128444155	0.259852429871247	0.318264117517737	0.355842177774133	0.491581308649083	0.483222765619353
9	138355370	T	C	0.621473978497195	0.631237383232615	0.574152577801222	0.626531422150143	1.32689157826069	0.249358962928485
9	138355410	C	A	0.761423033642022	0.584939064445637	0.723811354573765	0.670004337598295	0.876295566590393	0.349218305220464
9	138357385	C	T	0.629788284928529	0.69459602529089	0.641038171621963	0.663358694436232	0.221567239223448	0.637848346684562
9	138357705	A	G	0.31860724443089	0.500445123238904	0.479824271720955	0.412799265653441	4.12207575674059	0.0423271133132628
9	138359002	C	T	0.712366677909105	0.885138118150773	0.714616589650912	0.801862283954289	4.54714144184914	0.0329737524134475
9	138361170	T	C	0.730891237411833	0.750712137127766	0.71021964627978	0.741158463464686	0.371898224284708	0.54197138709618
9	13836332	C	T	0.917000409445	0.898091873556143	0.918767929299632	0.907205787854572	0.197305607329876	0.656904528835918
9	138363933	G	T	0.721039883842854	0.783309638979321	0.65366336905127	0.753295617003544	3.45967605980598	0.0628826332901503
9	138364601	T	C	0.438939013411964	0.378084136214629	0.508540818390123	0.407416187023744	4.81043807138083	0.0282878533166981
9	138365495	C	T	0.358038920251974	0.375142831119307	0.422037836603761	0.366898746081252	1.66956758893353	0.196316462364929
9	138366254	T	C	0.116114190577179	0.331017998591845	0.221674313851965	0.227434363128776	0.0364686109060086	0.848551004798546
9	138368983	C	T	0.817994865702414	0.842020510745702	0.821216766451427	0.830440149834837	0.141083068818304	0.707206660644847
9	138372737	G	A	0.2318483429129	0.21723115732982	0.256093591969998	0.224276640780865	0.590320233123885	0.442295313270085
9	138373864	T	C	0.824623830265928	0.851572587172193	0.789075017937707	0.838583286343373	3.47395045561439	0.0623422581934629
9	138375861	A	G	0.833510705903644	0.835837758152174	0.829171662961455	0.834716118968383	0.0366274313558507	0.848225581596079
9	138379059	G	T	0.958556214751977	0.99	0.962461374246917	0.974844095510453	0.740606355533083	0.389466710038861
9	138383213	G	T	0.601568887480758	0.565117714460878	0.591724988648296	0.582687179856461	0.0521175846019439	0.819418652080951
9	138383300	C	T	0.507942721036044	0.533987721617265	0.45481192744378	0.521434031337116	3.71990851366176	0.0537673168866436
9	138383432	G	A	0.920770556621879	0.951698125124751	0.929469896920349	0.936791037106367	0.131510785775569	0.71687071879379
9	138383502	G	A	0.942388285250573	0.969103778415629	0.942952694289368	0.956226910710072	0.828802991691524	0.362618884934408
9	138383647	T	C	0.88063918041231	0.923639576178842	0.862168930997699	0.902913385419374	0.805613787584729	0.369420221539244
9	138384595	T	C	0.967100603914712	0.95848550500144	0.936971052491764	0.962637982677637	1.24958659858796	0.263631449396717
9	138386597	G	A	0.599061749156408	0.682662523667866	0.604982537066747	0.642366950353344	1.32751497680769	0.249247787552654
9	138387483	G	A	0.614856201037879	0.775233988303363	0.545514638255146	0.6979318948414	0.791888586538926	0.373529668686575
9	138387758	C	T	0.592143804232224	0.480996190044326	0.563494484953546	0.534569340082893	0.394438946893129	0.52997528283261
9	138389622	C	T	0.624411198192526	0.647209835992373	0.566998606439589	0.636220892572847	2.17503527152195	0.140266300127942
9	138389740	G	A	0.508697784039474	0.635884849577871	0.498657706157282	0.574580683988364	1.95428144986785	0.162126229837592
9	1383919	A	G	0.731611860635749	0.829393762146432	0.720670364486677	0.782262885618283	3.0963966078192	0.0784657951107951
9	13839436	A	C	0.8757526513952	NA	0.154215709153149	NA	NA	NA
9	138395969	A	G	0.940202726571151	0.959608893570509	0.943916808663415	0.950255121076818	0.172863257545687	0.677579576484189
9	138396251	A	G	0.590035551578956	0.623748290751667	0.528139404295623	0.60749875047042	4.64380180705252	0.0311658868350026
9	13839757	G	C	0.890798512602348	0.77796142871353	0.89076984710185	0.832348903147941	3.83252611178309	0.050267119793062
9	13839843	A	G	0.989999997758588	0.989999999998197	0.99	0.989999998918705	9.73285887116145e-08	0.999751079727663
9	138399240	A	C	0.99	0.989999999739766	0.989999999999964	0.989999999865199	5.38549982006197e-08	0.99981483748738
9	138404555	C	T	0.90518672804757	0.78483638371672	0.846999623289629	0.84284524968419	0.0294357278016767	0.863776824852512
9	13840635	A	G	0.725599210952156	0.664383368569114	0.723610272046753	0.69388940459774	0.228769945265087	0.632437399194244
9	138406460	C	T	0.917491532332003	0.712572413169563	0.85661224390675	0.811343428605859	2.86313360330119	0.0906307845124065
9	138406565	G	A	0.851519585736289	0.874470286091082	0.801769005947151	0.863408048520071	5.65103600551937	0.0174450627577439
9	13841475	G	A	0.966151070501332	0.95656783674626	0.954872767172176	0.961186955416204	0.0825466073535945	0.773875537675104
9	138417830	C	T	0.851614199977785	0.833787076936008	0.831186058061386	0.842379750242145	0.200078920015803	0.654657151599911
9	138425308	C	A	0.884413762917112	0.685313731861693	0.783825929524979	0.781279946830405	0.00215267173373763	0.962993912413678
9	138434226	G	A	0.219863522610304	0.269470088347767	0.269762903553421	0.24555972366231	0.60131536826097	0.43807659315769
9	138437163	C	T	0.480244559803934	0.564149044895244	0.53433081395879	0.523707083081232	0.0734405207823556	0.786391712287137
9	138437272	A	G	0.49505485993167	0.56052098943443	0.539665835947015	0.5289663150141	0.105594270321106	0.74521685524784
9	138437736	C	T	0.95677636831597	0.932250330834454	0.945401849176295	0.944071880900545	0.00597096843039819	0.938407131871463
9	138445655	G	A	0.532767442682595	0.577882332038297	0.609472595351626	0.556136955368849	2.71030363888237	0.0997020126885277
9	138445974	C	T	0.920454624038676	0.704235421010604	0.818756504002843	0.808453076870135	0.0375525145644305	0.846344458238276
9	138446113	G	A	0.197141547292462	0.276710311258048	0.299958540189571	0.238358167026636	3.09460786823707	0.078552075457194
9	138447855	T	C	0.411868224406406	0.473962015280438	0.492682738157913	0.444032808079155	2.06995077243928	0.1502263702043
9	138452026	G	A	0.909858314226081	0.750503828682156	0.920490046997107	0.827312690714328	0.960437054191662	0.327076786866363
9	138452972	A	G	0.958081611313948	0.989999999998595	0.959633966384316	0.974615336652595	0.299299583965769	0.584321852204875
9	138454301	C	T	0.623260659929774	0.761971502133951	0.661206609403943	0.695112876191538	1.04284654730855	0.307160363242565
9	138455746	T	C	0.0222999040866599	0.01	0.0373846367835816	0.0159285537697701	4.5488619373042	0.0329406341703752
9	13845654	A	C	0.872803756370563	0.86232518820495	0.913404979590265	0.867375858060775	2.0447186774781	0.152735216530437
9	138456727	C	T	0.913265058910838	0.682669058421889	0.809454377721631	0.793816330657563	0.311298934465422	0.576884198993314
9	138456801	A	C	0.988738634485989	0.983449620124471	0.964977665688315	0.985998925046723	4.83980561881827	0.0278100295713713
9	138459101	A	G	0.581196968436672	0.648935260237676	0.562165347786318	0.616285403589592	1.34304108204371	0.246498378497956
9	138460445	C	T	0.811779301213686	0.757009632939409	0.727227143488853	0.78340861304761	0.819091298845068	0.365445982692439
9	138463166	G	A	0.96405012893579	0.99	0.936175202343038	0.977492162147051	4.97113904197795	0.02577366889533
9	138463888	A	G	0.989999999999953	0.989999999647452	0.99	0.989999999817358	7.14632109178022e-08	0.999786704683635
9	138465315	A	G	0.989999999999988	0.989999999757643	0.99	0.989999999874453	5.48772890532065e-08	0.999813088345398
9	138466414	C	T	0.989999999999978	0.99	0.99	0.98999999999999	3.33448231331063e-12	0.999998543017718
9	138467744	G	A	0.988766689804733	0.989999999895204	0.975811855940168	0.989405544431597	1.34996002588686	0.24528510525575
9	138467766	A	C	0.928360497474438	0.806746570665525	0.847930351342646	0.865364483387421	0.358865032302242	0.549137244102554
9	13846800	C	T	0.965949644199549	0.99	0.953651417932867	0.978407728504183	4.18703937393	0.0407341757171828
9	138468394	C	T	0.274238737415796	0.219904248418891	0.27844449122998	0.2460934721154	0.895032028023578	0.344117309117656
9	138469460	A	C	0.219549351069131	0.305285079112371	0.315621366844686	0.26396045819553	3.07866642578599	0.079325543560173
9	138469735	T	C	0.282885576561007	0.539484707109587	0.348808000068927	0.415803926185171	1.16239583152055	0.280969219695188
9	138469768	C	A	0.99	0.989999999999874	0.961548915965436	0.989999999999935	2.36886114527242	0.123777320989512
9	138474785	T	C	0.265943034485583	0.389068249919406	0.327229068797404	0.329721896080303	0.00371402863565845	0.951404738708157
9	138475150	G	A	0.942433581056836	0.989999999993756	0.93666982171666	0.96707298606616	2.22583211921647	0.135719518518351
9	138476823	G	A	0.387334833643436	0.612603001391315	0.523069566797539	0.504023744536837	0.169480956616218	0.680573510449616
9	138480486	C	T	0.319041691035217	0.48837992623498	0.410419410846519	0.406758896868694	0.00659983255258955	0.935251603384787
9	138482453	C	T	0.750846340959908	0.781374717714412	0.737986865969984	0.766660040118741	0.916769134245365	0.338324724536429
9	138482709	G	A	0.200089043154587	0.273155070144265	0.270913146525159	0.23793724513524	1.23350332540572	0.266726804994047
9	13848797	T	C	0.539034889232321	0.592845702098107	0.619202455583235	0.566908890296798	1.65916995073235	0.197715432709756
9	138490710	C	T	0.393089485026891	0.330243836121756	0.350651472872495	0.360535438894031	0.0598356636759382	0.806755869487987
9	13849122	C	T	0.630689233891361	0.654151000339319	0.645082131851778	0.642842428911403	0.00125401717548495	0.971751132429361
9	138495792	G	A	0.871209717402999	0.922824191641735	0.891222277763996	0.897946015058665	0.0741678424086082	0.785362343267372
9	138495883	A	G	0.0258151710641314	0.153369516614614	0.109552537900801	0.0918883220592816	0.534281864639076	0.464812216749945
9	138496035	G	A	0.872341970723583	0.856203019790432	0.832469271829964	0.863981994140211	1.77922027202484	0.182245101694162
9	138496180	A	G	0.804434268832562	0.824905160367908	0.79349952406697	0.815038190647871	0.218380155857807	0.640276939708507
9	138496667	A	G	0.0107898259392745	0.149743098124561	0.0876314656120211	0.0827676209312531	0.0641777025026723	0.800010754537005
9	138497067	T	C	0.0100000003705532	0.145146374620763	0.0929863610230423	0.0800058222321618	0.162663295086213	0.686716229390186
9	138499206	C	T	0.299325233480345	0.341226203827243	0.312726521075003	0.321029936120038	0.0414448123843752	0.838681731230904
9	138503416	C	T	0.909063764777509	0.899219353280779	0.890042029640654	0.903964359622203	0.45047759590991	0.502108238911726
9	138503448	G	A	0.579716422492052	0.715481323957471	0.720500322968547	0.650042641451139	4.98376205492352	0.0255862855186903
9	138505615	C	T	0.346145772077451	0.431128245714196	0.47446840423087	0.390166693421285	5.64990212077108	0.0174563464951325
9	138505825	G	A	0.140813756402979	0.248465239401648	0.299809550677987	0.19657722459629	14.1407251287072	0.000169631333013451
9	138505985	T	C	0.187109494776413	0.31980968439471	0.334742724601767	0.25584819299869	6.45522462842411	0.0110626557405806
9	138509631	G	A	0.804678419708554	0.872075446890149	0.742111063697325	0.83959007978862	6.33487584811771	0.0118386403059944
9	138510121	G	A	0.55319154480437	0.47246177447881	0.381748636958673	0.51137352377573	14.3646422892369	0.000150603902296749
9	138510283	G	A	0.98239253175639	0.933025019262749	0.958456694637143	0.956820160284684	0.0126722207825696	0.910370710123568
9	13851118	G	A	0.99	0.99	0.99	0.99	0	1
9	138514463	C	T	0.99	0.84502274616121	0.891472100223983	0.914901782511507	1.2703987901323	0.259691880479792
9	138515929	G	T	0.87693819993383	0.693644299390287	0.715743464967816	0.781991959452275	2.13379877286148	0.144083290432161
9	138515991	A	G	0.858403946798437	0.831760216924337	0.801526925728537	0.844602494723653	0.857838714179056	0.354344219624748
9	138518203	G	A	0.936691000325419	0.848340076866607	0.890255981697513	0.890925221973754	0.000932925802000855	0.975633335111673
9	138518827	A	G	0.593915430725355	0.427083126697176	0.563558024927358	0.507496297238758	0.795844439066204	0.372338725400216
9	13851999	A	G	0.87663013630369	0.909725241794473	0.932771196602699	0.893773400947916	2.4654086012205	0.116377435349166
9	138521354	A	G	0.01	0.0100000000005416	0.01	0.0100000000002805	1.75466946524139e-11	0.999996657759321
9	138522639	T	C	0.701628499277786	0.490307087952955	0.576792882917878	0.592164008211523	0.0805555061490024	0.776546012978239
9	138523076	G	A	0.539840012533444	0.411123331166473	0.511844936760234	0.473164771585353	1.25099536316618	0.263362453445313
9	138523332	C	A	0.384657762893087	0.261997152729877	0.253149174962761	0.321119566828544	1.97352871443397	0.160073806468351
9	138523411	C	T	0.347200158014244	0.180391815362332	0.255362740200062	0.260793436520554	0.031909614473581	0.858226175983132
9	138526484	T	C	0.454150311541659	0.573925199941366	0.409261624580727	0.516193703732707	5.05232301043579	0.0245929454794826
9	13852696	A	G	0.636361779029426	0.759074256045163	0.688606820937485	0.699926842123578	0.0402320947322741	0.841027469022225
9	138527271	C	T	0.741773932551478	0.530396215935884	0.704919499010086	0.6322802753446	4.00726293765138	0.0453046416642716
9	138527656	C	T	0.653613934889556	0.883142781441615	0.711739428375254	0.772509877403523	3.50264569781881	0.0612708729939704
9	13852782	G	A	0.88396309951653	0.737987091238519	0.868664331610602	0.80834752722852	3.23460640255329	0.0720976258676033
9	138529219	G	A	0.630248164325941	0.704160916028001	0.637277301974507	0.668534969707608	0.525237825086414	0.468615886779893
9	13852953	G	T	0.989999999999989	0.99	0.99	0.989999999999994	2.00570364710414e-12	0.999998870013009
9	138529722	G	C	0.561839751073454	0.585882947322438	0.624229115528085	0.574294126730428	0.567774251611737	0.451144727485397
9	138529777	G	T	0.281286601990902	0.51287886385362	0.336776490749486	0.40125139363579	2.38384738211285	0.122595284988207
9	138531959	A	G	0.309104396358897	0.484572475791333	0.394513185018816	0.399996861504899	0.0198463114482699	0.887967161835011
9	138536400	A	G	0.9856011078229	0.866157443232072	0.900940138834144	0.923729289564851	1.29477726337405	0.255169424880473
9	13853713	G	A	0.408000759751456	0.554395324102594	0.71576755243929	0.483833144085345	3.55699258544343	0.0592950766449319
9	13853945	G	A	0.99	0.983014932050057	0.99	0.98638173480193	0.75169986969939	0.385938575076157
9	138540992	A	G	0.90416351845465	0.780813709009954	0.833215129282859	0.840268317162297	0.0262932980819533	0.871186092403903
9	13854176	T	C	0.752914360171185	0.900373626638655	0.845213065728371	0.829298260201334	0.231927427136683	0.630098338630213
9	13854370	A	C	0.611745161027595	0.790667888565138	0.757378186604735	0.704427133892042	1.076757337942	0.299424095807132
9	138544017	G	A	0.369916572140844	0.600823540677519	0.546778452282956	0.489526381842841	2.2749474042628	0.13147958533859
9	13854410	A	G	0.724186913679512	0.876370034275871	0.813301829963915	0.803017770148426	0.0820204316766552	0.774577829077888
9	138546905	G	A	0.3407916104193	0.631607914922065	0.518340042361815	0.491434456151732	0.513291682509966	0.473717373309379
9	138547454	G	T	0.770451299113915	0.606626794395165	0.622893298996952	0.685590205669603	3.9320262332033	0.0473748308376253
9	138548170	G	A	0.989042413310232	0.989999999922048	0.986055320972705	0.989538443175153	0.119401876659885	0.729684109972816
9	13854965	A	C	0.703625825498922	0.182842379774076	0.723262361008563	0.433860000613452	7.24564342568315	0.00710732415508356
9	13855018	C	T	0.643253431110785	0.470440191622786	0.664730178177337	0.553736173056001	9.99175204586557	0.00157242924826713
9	138550826	T	C	0.266832825308738	0.669817038469196	0.461898984895614	0.475578647725855	0.114736790906338	0.734814497554677
9	138551045	A	G	0.99	0.989999999877568	0.989999999999973	0.98999999993658	1.76804011253538e-08	0.999893907149753
9	138552234	G	A	0.244824002774348	0.560635843862632	0.41439520960014	0.408414536458079	0.0136237621351883	0.907081249272453
9	138553934	T	G	0.231899097247409	0.591844704625648	0.402433406881214	0.418350921869337	0.130278985927003	0.718142951989396
9	13855745	C	T	0.494090885289995	0.587751795995535	0.611358892072462	0.542607237035465	3.71541722398445	0.0539121493963086
9	138558883	A	G	0.0910498145106634	0.0716817802426044	0.0911480394533354	0.0810171727598088	0.235638091294208	0.627374419509316
9	138558962	G	T	0.0218014919971129	0.0100000001795593	0.0417026057032213	0.0156883192356201	5.24754433367736	0.0219777661862915
9	138559891	G	A	0.0715846008231547	0.0186189874811089	0.0695282490045882	0.044148413111975	2.52032380248945	0.112387504973094
9	138560311	C	T	0.0662987954946274	0.0319507047945398	0.100144018023822	0.048506484511982	10.2182987807619	0.00139054055423009
9	13856045	C	T	0.99	0.989999999735602	0.989999999999992	0.989999999863042	6.37149019447875e-08	0.999798599489795
9	138562710	C	T	0.0650227028921075	0.0827503037224094	0.0912264742173485	0.0742056001222039	0.452668992672034	0.501070209882645
9	13856574	T	C	0.819457551889141	0.9631989336948	0.890479437324834	0.893915587664473	0.0237299591856456	0.877574005491268
9	138566770	C	A	0.150108312794127	0.153548281959475	0.12066126567418	0.151890216821777	0.393487305915455	0.530471998102123
9	13856937	C	T	0.956764088641697	0.99	0.982705621683856	0.973980290725298	0.496034355833945	0.48124779370414
9	13857272	C	T	0.837938230742371	0.609394094360937	0.789230250066124	0.719552368096788	1.53173417325083	0.215852362744011
9	13857580	A	G	0.989999999999984	0.989999999994104	0.989999998350186	0.989999999996938	-2.72470748510266e-07	1
9	138576462	G	A	0.0230965458454767	0.01	0.0497053601818744	0.0163125350975198	7.51179786319126	0.00612961577827219
9	138576712	C	T	0.017051928223532	0.0216252725302097	0.0444139932144162	0.019420920574391	4.14838150666102	0.0416743395426019
9	138578673	G	A	0.99	0.99	0.99	0.99	0	1
9	138580847	T	C	0.215469319913299	0.400722852111708	0.396626385214527	0.311430649592075	5.80550187974257	0.0159761073791496
9	138581671	C	T	0.975150814776641	0.864836932053363	0.833392939735964	0.918008223525983	6.54051741603843	0.0105444676293302
9	138581682	A	G	0.0673044589996775	0.10401273530605	0.115290043957936	0.0863193461263783	1.09050949191572	0.296358349512492
9	138586309	A	G	0.0396152887580929	0.114886292585488	0.0876001349886587	0.0786056687406835	0.235755133741128	0.627288933326931
9	138588154	A	C	0.0250721448914733	0.0838169410549875	0.0707584326863232	0.0555019493041737	0.779903099865092	0.377170776928123
9	138589985	A	G	0.0305716522637945	0.0532548712019219	0.0648673916280993	0.0423215596737445	1.91270629441479	0.166662948744011
9	138590138	T	C	0.159688967048056	0.178753353343922	0.149669637579669	0.169564319149314	0.471915122392262	0.492107439583876
9	13859052	C	T	0.736036374185105	0.0100000000000242	0.743052394157886	0.359949532357233	8.21989921706138	0.0041433501250246
9	138591230	C	T	0.0499321819792097	0.0752578090283525	0.0797693560033224	0.0630508567906656	0.771393135886802	0.379786419356227
9	138595441	A	G	0.0348251829234516	0.147161938722111	0.0746055519925505	0.0930156224271572	0.886787408417777	0.346349377076631
9	138596974	G	A	0.0471327522355075	0.0547337089533546	0.0755755251730434	0.0510700478153523	1.72826772226566	0.188632276684285
9	138598060	T	C	0.0780126456248307	0.110909688739393	0.133401248269117	0.0950533139581741	2.63812965499102	0.104326299469935
9	138601863	C	T	0.0345883748442406	0.102936067890249	0.084712822584133	0.0699924798420732	0.683719283946246	0.408308936670862
9	138602228	C	T	0.0643251994388173	0.0804993684264008	0.108900074180517	0.0727034189743856	2.36162578418596	0.124352531511285
9	138602850	A	G	0.0894767745386269	0.111057612002963	0.110715500364876	0.100655648345153	0.186154247364151	0.666136866483362
9	138603046	A	G	0.99	0.99	0.99	0.99	0	1
9	138603740	C	T	0.789025406807261	0.513323792873743	0.506806128185032	0.646211970789699	17.6321544149504	2.68018319930813e-05
9	138605924	C	T	0.103619174269495	0.298695222289976	0.309869328966483	0.204668567144104	7.19677612260961	0.00730346683035291
9	138610259	A	G	0.568622918471712	0.2587091972425	0.367908240474151	0.40808761087498	1.2755948431425	0.258719709229252
9	13861427	T	G	0.894921113233014	0.818221772605815	0.901906141171487	0.855190854788125	0.689605002639482	0.40629876644933
9	138615966	A	G	0.536131004448767	0.282998487968444	0.364643195281494	0.40500836091196	1.46786211358651	0.225683307150232
9	138616058	T	C	0.940192495956545	0.757183484189976	0.833251059482193	0.845393827861463	0.142490662795597	0.70581740455005
9	138617303	T	C	0.468656219506649	0.647655941812697	0.497071594863065	0.561378075661182	3.42550484550969	0.0641966124214498
9	13861802	G	A	0.546440831501889	0.607892245216382	0.637656418336474	0.578272663805997	1.34597166332459	0.245983592511041
9	138625913	A	G	0.494571266469149	0.675283030979143	0.498767384793067	0.588179960485326	4.23525784814541	0.0395926091625515
9	138627093	C	T	0.982069887156131	0.934493074049898	0.951880982885459	0.957425097967102	0.11653163468235	0.732827087735023
9	138628816	G	A	0.0954952257840151	0.287893781116679	0.229428411917756	0.195157677446335	1.35597912508561	0.244235551672387
9	138635610	G	A	0.978747132176565	0.806836520607834	0.828934984794007	0.889697435383962	5.56832780787062	0.0182882178855896
9	138638382	C	T	0.976886044664138	0.845824857234301	0.849462860630289	0.908996349575483	7.63566595781783	0.00572252530484593
9	13864006	G	T	0.989999999038503	0.99	0.99	0.989999999536558	5.1513864122877e-08	0.999818906808829
9	138643920	G	A	0.51095204069884	0.624829562734529	0.644072267682256	0.569940597113327	1.27454068916147	0.25891657493149
9	138644203	T	C	0.58920610322211	0.462502873157374	0.48834270442103	0.523573830048577	1.08744415870781	0.297038195208087
9	138647624	G	A	0.639356211491738	0.628583836266344	0.645183905603222	0.633776121124983	0.0747298323894221	0.784570673368642
9	13864770	C	T	0.841264411451473	0.750503801634444	0.822664705048803	0.794250415566252	0.130951321614859	0.71744770819699
9	138649703	C	A	0.660219642254571	0.655828050106055	0.694805823824238	0.65794479752164	1.43555442553305	0.230860087945311
9	13865260	C	T	0.769671125581796	0.926280560013277	0.810354569465744	0.850794812617303	0.246328206604112	0.619672449693279
9	138653652	A	G	0.632858345880095	0.734479589238474	0.712452902550577	0.685498149939735	0.665829129855554	0.41450955262276
9	138655335	G	A	0.98000883916343	0.99	0.99	0.985184260476773	0.812012761465956	0.367525845509032
9	138656862	G	A	0.959353205569386	0.99	0.986570572683082	0.975228245084444	0.334374274728521	0.56309463854495
9	138662309	A	G	0.364466361058249	0.334123752294994	0.286846994869055	0.348748889718883	3.54311179687544	0.0597931856206745
9	138665025	G	A	0.986530208292477	0.989999999993245	0.99	0.988327560393474	0.0744196720719125	0.785007196170423
9	138669261	G	A	0.408980949488727	0.241236682524459	0.296151363546877	0.322089419201236	0.63368165297577	0.426008066671691
9	138672652	G	A	0.693506486906734	0.708367211828167	0.739786587817095	0.701204342416036	0.782577224539023	0.376354090074495
9	138672844	A	G	0.878356540368095	0.813405202082	0.80113468067546	0.844711747135898	2.6814687716395	0.101522053376405
9	13867306	C	T	0.686841002610254	0.796272311916667	0.785451614957511	0.743526420830976	0.731251552325121	0.392477812263487
9	138680901	T	C	0.710562602066642	0.777329846539394	0.724505518306425	0.745148034703528	0.467847531194634	0.493979074972811
9	1386844	A	G	0.692678135960873	0.989999999999979	0.778353886704823	0.84669086153313	0.102247409979266	0.749149143195134
9	13868750	T	G	0.701330776911362	0.828342655249808	0.79121756153514	0.767122929890677	0.240189724502253	0.624069119321334
9	138687695	G	A	0.897858334979247	0.697031928323794	0.726614277969286	0.793830256331722	4.00318003500024	0.0454145025647297
9	138695235	A	G	0.743260861445201	0.740641944589647	0.712083351152663	0.741904262514024	1.02421529517885	0.311521211784803
9	138699102	T	C	0.656752908134786	0.70850486402815	0.629529058881528	0.683560421287549	0.661285861238652	0.416106352655012
9	138699437	A	G	0.99	0.989999999993493	0.989999999999986	0.98999999999663	4.07283196840084e-10	0.999983897685383
9	138700679	T	C	0.89227488471047	0.761149574778308	0.788778559566466	0.82435197416561	0.809876167552247	0.368156864323952
9	138701523	C	T	0.847680208492645	0.74942806028267	0.771915525927918	0.796785595719878	0.493130897749645	0.482533996962308
9	138707074	G	A	0.839405972066859	0.925141548674738	0.91528848235765	0.88381700074974	0.428113455105123	0.512916101912011
9	13870997	G	A	0.532920759629403	0.434283729853672	0.67607344964906	0.481826778205574	2.97593660340823	0.0845111972082691
9	138711942	C	A	0.874093613973746	0.92290569394138	0.898072485205132	0.89937827139698	0.00299117105056119	0.956384162013842
9	13871343	T	C	0.816904020470265	0.600167779537208	0.779252951664094	0.704634647666942	0.539309193063978	0.462719160300631
9	138714416	C	T	0.989999999999996	0.99	0.987697850984546	0.989999999999998	0.0462833818353588	0.829661498423033
9	138717764	G	A	0.754381978502646	0.650778085445399	0.703353547325811	0.700715161898992	0.00506469119435161	0.943265128446627
9	138718121	A	G	0.261350959953969	0.129727846320732	0.208962618703129	0.193170187091952	0.0797900412127735	0.777582142200602
9	138718813	C	A	0.806733587409208	0.873984593809736	0.747361627911846	0.841569608724682	3.14283216540503	0.0762612771978606
9	138718981	A	C	0.865003479727018	0.957247918723118	0.916003599183792	0.912786099126998	0.0140967698200207	0.90548941182634
9	138719656	G	C	0.912522681136509	0.970851363548613	0.924493691551582	0.942736938625979	1.14465518669256	0.284670807763615
9	138724238	G	A	0.803535112495399	0.754320203852384	0.76376386434913	0.778041789818317	0.0569962214095116	0.811308117464804
9	138731063	T	C	0.778789395650014	0.772714019617048	0.700231026351136	0.775642350864938	5.7614337597106	0.0163816989857645
9	138732025	T	C	0.99	0.99	0.989999999999976	0.99	-8.61700429387115e-12	1
9	138740570	A	C	0.99	0.99	0.99	0.99	0	1
9	138742871	T	C	0.99	0.99	0.989999999999981	0.99	-8.60697577563563e-12	1
9	138743375	C	A	0.989999998740103	0.99	0.99	0.98999999939273	2.98031115189769e-08	0.999862256579531
9	138743747	C	T	0.952777416783253	0.99	0.95750267487566	0.972058714889528	1.08755476321562	0.297013629976605
9	138745450	G	A	0.980148452963924	0.99	0.99	0.985251554328612	0.457333700614931	0.498872715097426
9	138746023	T	C	0.989999999999949	0.99	0.989999999999942	0.989999999999976	-1.38882441914167e-11	1
9	138752530	C	T	0.99	0.989728223131251	0.99	0.989859219581988	0.0177723911107932	0.893945742623864
9	138755007	G	A	0.99	0.987351992794246	0.99	0.988628332267419	0.490039338572204	0.483909756936758
9	138756348	A	G	0.885630921624757	0.972541217055416	0.920402299107585	0.930650454657838	0.383614164952095	0.535675315162366
9	138756372	T	C	0.757406637631974	0.75761795847541	0.730779073552873	0.757516101828874	0.927085722807724	0.335621344909342
9	138761762	T	C	0.896014225223272	0.734901231378348	0.748376506049642	0.812557694411601	5.85805323649912	0.0155059351248545
9	138764835	A	G	0.99	0.99	0.989999999999918	0.99	-3.71757170990752e-11	1
9	13876562	G	A	0.716434483630839	0.791574821692352	0.820145905650211	0.755357178746703	0.419324068874146	0.517274513559991
9	13876844	T	G	0.984843240795563	0.98999999997892	0.989999999999998	0.987514442052542	0.675707765830617	0.41106866951813
9	138772579	C	T	0.890783010361554	0.743330376031032	0.75525617636787	0.814402545778344	4.62576009165462	0.0314953036053418
9	138775790	C	T	0.845177935100404	0.741197660070943	0.767476081949441	0.791316152635144	0.607805763947716	0.43561517693526
9	138776874	T	C	0.879028551231042	0.810816057657073	0.798046314708264	0.843694479559726	1.90728677431672	0.167264959860734
9	138777312	T	C	0.764563619942263	0.40770666721976	0.529093194273304	0.579711718432006	2.1651625636415	0.141169693132722
9	138779715	G	A	0.850708453571687	0.807343084739757	0.766475793331321	0.828245192516748	4.24507402423095	0.0393643536053873
9	138781516	T	C	0.57311240473334	0.344492429940073	0.362633408498977	0.454687257790428	4.32986348494219	0.0374492492390829
9	138782001	C	T	0.99	0.99	0.988432873598729	0.99	0.0373351896755989	0.846784201213965
9	138782190	C	T	0.99	0.979159114822217	0.989999999999999	0.984384421477908	1.50247717187998	0.220290601644024
9	138782570	A	C	0.98999999915128	0.989999999974437	0.99	0.989999999577675	8.51486051369571e-08	0.999767175422085
9	138788612	G	T	0.99	0.99	0.989999999999989	0.99	-1.91638715656903e-12	1
9	138791565	G	A	0.726551768894563	0.91453761771478	0.860014838250736	0.823928438583435	2.28920000687753	0.130277056075047
9	138794001	T	C	0.99	0.989999999519597	0.99	0.989999999751151	1.02269273291949e-07	0.999744839973225
9	138795517	A	G	0.891891072734803	0.654624242430858	0.764327562065657	0.768986854637359	0.0194149591207111	0.889183400864318
9	13879572	A	C	0.497577416049415	0.553834620217059	0.616830876774721	0.526718647808254	2.17018393663479	0.140709402999223
9	138797296	T	C	0.99	0.989999999934994	0.989999998388157	0.989999999966327	-4.01753901857737e-07	1
9	138798784	C	T	0.989999999994613	0.99	0.950953132684449	0.989999999997403	1.06485466644355	0.302110553842887
9	138803846	A	G	0.721452196748673	0.833124872623763	0.799117953008294	0.779298642851969	0.289241323553671	0.590707118597283
9	138805934	C	T	0.677796406508184	0.688604758531415	0.629832915682561	0.683395132856218	1.8168521000401	0.177688437247229
9	13880787	T	C	0.44721841298412	0.593048493165002	0.533314808430751	0.522758394517817	0.0873314932409834	0.767597422274116
9	138816252	G	A	0.942031561340825	0.806654888169548	0.826341236912278	0.871906444638104	0.512108380185819	0.474227576085586
9	138816346	C	T	0.760061835993035	0.751349828857281	0.773539627410747	0.755549016296714	0.117408252006918	0.731862628002216
9	138816796	T	C	0.34103479487517	0.316462387904484	0.369325942367869	0.328306288064355	1.25040831823197	0.263474505047087
9	138816947	G	A	0.823249602829389	0.850214499593156	0.833691481720251	0.83721741935302	0.02084079488324	0.88521350667549
9	138821366	G	A	0.301489374357659	0.35684086648589	0.326150772053953	0.330161447280083	0.00602204262833878	0.938144793773318
9	138822770	G	A	0.224465554456715	0.294752272892202	0.27591390951811	0.260874074606297	0.260508177236605	0.609771245054297
9	138829709	C	T	0.490959509071424	0.455985608349308	0.508785736474763	0.472843028497368	1.04838513812916	0.305879297376382
9	1388313	G	A	0.99	0.989999999805775	0.99	0.989999999899392	2.39201282483702e-08	0.999876598109905
9	138834662	C	A	0.751763213443715	0.703872340585363	0.723764449785745	0.726955741303089	0.00854646637168969	0.926342818917505
9	138837958	C	T	0.20076041564855	0.194764300512151	0.243241042557984	0.197654428007895	2.64839058243172	0.103654791564281
9	138838305	G	A	0.57965403336857	0.640062553859941	0.659550378812791	0.6109456469831	1.81522806748466	0.177882344486837
9	138850610	G	A	0.241372303026646	0.369596795764955	0.324545314402877	0.30779259026509	0.131619672347715	0.716758582857805
9	138851975	T	G	0.99	0.99	0.99	0.99	0	1
9	138851987	A	C	0.801032781461353	0.688747409636299	0.751461904318567	0.742868958855975	0.0875717701885306	0.767287146090172
9	138862766	G	A	0.625649168450802	0.452210862887624	0.64568619960516	0.535808126169076	7.25642018224706	0.00706479787614143
9	138862824	G	A	0.976486853974714	0.970779028924642	0.99	0.973530200598777	1.76419649863994	0.184101941902027
9	138864088	A	G	0.98169246101188	0.961825341067619	0.967652161163594	0.971401292880753	0.0866427510450685	0.768489394155789
9	138865957	G	A	0.99	0.910726967300936	0.980519979774286	0.948936569061885	5.21540436608131	0.0223876400266088
9	138865996	A	C	0.99	0.98999999981271	0.989999999999958	0.989999999902984	3.27985208557911e-08	0.999855500219194
9	138875850	T	C	0.518039183376737	0.610161896564182	0.553144963055253	0.565758748807833	0.037431413075728	0.846589335985829
9	138876604	G	A	0.590973330878657	0.128703114127859	0.579445548195821	0.351517358601743	11.7250103098621	0.000616657071845374
9	138877266	T	C	0.361065887946231	0.261289441631861	0.318591252637999	0.309381688755387	0.053848856747565	0.816496410689871
9	138877454	A	G	0.99	0.99	0.99	0.99	0	1
9	138878949	A	C	0.96585142920903	0.989999999998041	0.960506719857605	0.978360388877738	0.203956251135847	0.651546248037953
9	138880743	G	A	0.819045371818053	0.701196064526674	0.816188567395407	0.757999430641119	2.94877455912815	0.0859427036805772
9	138884700	T	C	0.279342189180096	0.223861245883896	0.222832233669506	0.250603060552664	0.345006855341885	0.556953329403252
9	138888692	T	C	0.982067769017601	0.97825424607212	0.96239055288219	0.980092364131842	2.17227192207561	0.140518501772317
9	138889576	A	G	0.215937441858343	0.208614339579794	0.249488165518538	0.212144074878054	1.25632530215466	0.262347808589604
9	138892195	C	T	0.454999463748756	0.38994142565119	0.520410314070338	0.421299400014217	4.59124263808551	0.0321357076839153
9	138893874	T	C	0.495406053759866	0.459278690893788	0.527725969801712	0.476692079795238	1.97772606199172	0.159630166501714
9	138894400	A	C	0.0487241338414596	0.0634808218676215	0.0724138210066364	0.0563680982390115	0.814325290956991	0.366844559116564
9	138896249	T	C	0.0829362042906425	0.102124096770887	0.11522725801538	0.0928755325954091	0.741765850093925	0.389095799916098
9	1388964	T	C	0.859982551880085	0.890426612431092	0.82463962418957	0.875752575245507	4.39651177111121	0.0360125183626346
9	1388966	A	G	0.99	0.99	0.99	0.99	0	1
9	138900839	G	A	0.900973334765781	0.948725325532837	0.930797104618327	0.925708865983116	0.0828074118760143	0.773528337558797
9	138905136	C	T	0.465886572256589	0.540307498093535	0.47089487533034	0.504436611840127	0.460700681687532	0.497296690636754
9	138908250	C	T	0.827050181573119	0.918674368469004	0.859092359145012	0.874511510385187	0.446806513999085	0.503855404257467
9	138911431	T	C	0.714081590124049	0.626841436179677	0.682572667322484	0.668891190380865	0.16589011274441	0.683790527147496
9	13891148	T	G	0.756123130972612	0.765953031181504	0.745959047703756	0.761215019280818	0.0415526069843899	0.838474965510787
9	138913314	C	A	0.554691688473795	0.584966722914878	0.567632000689509	0.570374156314276	0.00731823507779158	0.931826783307994
9	138913404	G	A	0.875793813475331	0.876433585763164	0.904891582021856	0.876125215520429	0.799375865205888	0.371280041090502
9	13891813	G	A	0.872027240994929	0.99	0.934947593177036	0.933137130159556	0.00589141096166789	0.93881803043741
9	138919208	T	C	0.718556798024636	0.625130255390479	0.694133389147714	0.670161848940143	0.49890037914681	0.479983684898698
9	138922099	G	A	0.989999999999996	0.989999999324894	0.99	0.989999999650293	2.66740032306115e-08	0.99986968807532
9	13892287	T	C	0.787219467415744	0.989999999941261	0.843551363932222	0.892259783263962	1.42032456288794	0.233349989010854
9	138923780	T	C	0.420022029301963	0.505845467429713	0.429938616405983	0.464478570252138	0.758344660765744	0.383847053762994
9	138930056	C	<*>	0.989999999999973	0.99	0.989999999999993	0.989999999999987	1.40900681209066e-12	0.999999052898318
9	13893246	A	G	0.760640295019783	0.769726907888107	0.778403611116265	0.765347160485574	0.0891282761382117	0.765288310724731
9	138935534	G	<*>	0.989999998237522	0.99	0.99	0.989999999150486	2.57184524802732e-07	0.999595365918885
9	138951013	T	C	0.645198109457997	0.539450345488139	0.588739086685131	0.59042076772161	0.00162188419684358	0.967875779415231
9	13895337	G	A	0.799881951106238	0.814655077091438	0.803432422423627	0.807534430366572	0.0117301463986402	0.913753121636454
9	138955246	C	T	0.191737313791783	0.0617655356095482	0.143656817084606	0.124411932693385	0.339296592306652	0.560235523807404
9	138958552	G	A	0.555239835966594	0.339012468193541	0.519589040556613	0.443234059460152	2.28338362435695	0.130766311455737
9	138959289	C	T	0.173230836364716	0.0100000000278726	0.0326000635036145	0.0886772631422313	4.66865056315399	0.0307180545544494
9	138961722	A	G	0.729488016275729	0.763149170612344	0.722127841213263	0.746924494222096	0.471742484632405	0.492186634501732
9	138964892	A	G	0.492881014234995	0.489546653764165	0.466303566337025	0.491153815511105	0.37345201409629	0.541128611275346
9	138965868	T	C	0.298933401923057	0.222666129994647	0.257683784433994	0.259426955064141	0.000738214980985604	0.9783240541457
9	138968197	C	T	0.767832157887494	0.716564595211896	0.783793431552895	0.741275560421534	1.46596663820633	0.225983147090687
9	13897757	A	G	0.989999996831216	0.989999999996257	0.99	0.989999998470707	2.41017196109808e-07	0.999608290541093
9	138980116	C	T	0.366811593143859	0.385362195894893	0.394306612284198	0.376420805368895	0.236878267120778	0.626469942505608
9	13898481	C	A	0.902426957826419	0.80684605356964	0.856085434115086	0.852916049421407	0.00585748143400244	0.938994118229952
9	138985141	A	G	0.909041099399331	0.978983159404894	0.940686195534185	0.945271086482213	0.061812957061149	0.803653098696484
9	138985434	C	T	0.869607663978604	0.914526297596766	0.925095182590785	0.892875516192812	1.64479800634338	0.199668431652683
9	138985561	G	A	0.887519200771104	0.941425841423763	0.929040448268993	0.915442840629181	0.425684651136618	0.514114057101904
9	138988568	T	C	0.647413588040324	0.75120211421338	0.640739991273476	0.701176044597967	2.60415095076704	0.106584226221292
9	13898956	G	A	0.488945855701634	0.615344124374757	0.624592267328162	0.554420158874312	3.37831576529656	0.0660595286230491
9	13899239	G	A	0.99	0.99	0.989999999999999	0.99	-1.00285182355207e-13	1
9	138992466	A	G	0.752166853394813	0.768877693636375	0.755431207745359	0.760823068639942	0.0356548486596131	0.850230043478443
9	138998610	A	C	0.688091693684592	0.607858288295718	0.653107644628988	0.646530789693155	0.0352192920252491	0.851136887995006
9	13899978	C	T	0.679041212894093	0.596805681340145	0.717051648979799	0.636443207549148	4.60963165383876	0.0317928616118369
9	139000752	A	G	0.240731984872901	0.323719547777168	0.338067129123155	0.283719542457311	3.39665723768975	0.0653286841847064
9	13900124	G	T	0.989999999999999	0.989999999826878	0.99	0.989999999910322	3.3651378639224e-08	0.999853633566796
9	139003693	C	T	0.99	0.99	0.989999999999982	0.99	-6.27033102675931e-12	1
9	139010715	C	T	0.833985433256341	0.666997076784936	0.787527600298294	0.747485464604153	0.100817802556206	0.750850437506778
9	139015411	T	G	0.836239103564396	0.827099078391255	0.864499495245319	0.831504570524709	1.95733233548202	0.161798907945957
9	139016077	C	T	0.989999999999984	0.989999999729775	0.99	0.989999999860016	6.15366087524148e-08	0.999802072182216
9	139016326	G	A	0.717802799470644	0.595243554663548	0.616879219948495	0.654317110660568	0.88807861670895	0.345998516151025
9	139021011	A	G	0.99	0.989999998897545	0.99	0.989999999428928	2.64484443055877e-07	0.999589663539167
9	139025615	T	C	0.24646773250049	0.249579158790473	0.345256293324053	0.248079451318701	9.83621884497911	0.00171108864194981
9	139027059	C	T	0.95937119175768	0.968123416791552	0.929325574060126	0.963904844325226	3.64266162008335	0.0563168350221616
9	139027562	A	C	0.99	0.989999999581059	0.99	0.989999999782988	8.76982079776943e-08	0.999763715401332
9	13902765	A	G	0.956058200928377	0.99	0.946745704182665	0.973640052847478	1.75874417943164	0.184781232596769
9	139028896	G	T	0.978845976048173	0.989999999951365	0.98845982453823	0.984623760430027	0.107982640034339	0.742452664882512
9	139029017	C	T	0.479698839911409	0.546508078263988	0.553934056233203	0.514306025378045	1.43451923578136	0.231028310504688
9	139030112	C	T	0.99	0.989999999947244	0.989999999999987	0.989999999972672	8.98879656467573e-09	0.999924353152044
9	139030762	A	G	0.966501550153619	0.965202836475636	0.966245831834572	0.965828816468424	0.000489348557361835	0.982351256203887
9	139033054	T	C	0.947157734839408	0.985951888087127	0.960939144147399	0.967253106221726	0.186149202665442	0.666141116488287
9	139036873	G	A	0.277435273731666	0.24815001269493	0.373854972736951	0.262265508514637	13.095791849009	0.000295959870723572
9	139041829	G	A	0.805219973567605	0.753807575326087	0.85714906771147	0.778588351278499	6.56960917086355	0.0103734728324361
9	139045828	C	T	0.378672421381481	0.576425780520794	0.55378621378133	0.481108661415645	3.31019542138193	0.0688513039823174
9	139048452	C	T	0.790217373352149	0.729726217669714	0.831679909368789	0.758882954708648	4.87125585196981	0.0273076206229355
9	139048479	G	A	0.790335911816001	0.770815201115449	0.845893965711705	0.780224183673115	4.85425353404805	0.0275780446427326
9	13904860	G	A	0.473169062945596	0.511434236845335	0.585517861120095	0.492990423025661	1.46037986181644	0.226869690440477
9	139048974	G	A	0.662353383212618	0.617831741792173	0.766527569938682	0.639291172956827	4.06363345533348	0.0438161242945177
9	139049156	G	T	0.604679248957289	0.696446076313944	0.534438140525245	0.652214465528036	1.59195737197607	0.207046702758857
9	139049347	A	G	0.289883831353029	0.381719041815833	0.405728699329876	0.337454470372761	3.39553888380909	0.0653729986884861
9	139049385	C	T	0.530208537828949	0.528384365144022	0.586723675437581	0.529263616378157	2.27980752174708	0.131068138855934
9	139049490	T	C	0.99	0.99	0.99	0.99	0	1
9	139051174	A	G	0.79421998196982	0.796814600958455	0.84593880046424	0.795563994605933	2.68373641763072	0.101377613386128
