## Supplementary Data 2 for "1,000 ancient genomes uncover 10,000 years of natural selection in Europe" (part 131 of 134)

CHROM	POSITION	REF	ALT	SOURCE1_FREQ	SOURCE2_FREQ	TARGET_FREQ	EXPECTED	correctedStat	correctedP
9	139051288	A	G	0.598789684064088	0.615960081419357	0.608150171741484	0.607683949894117	4.55404454824628e-05	0.99461562371865
9	139052239	A	C	0.348440372589068	0.440899813745773	0.474752776282892	0.396334363108242	3.86560296695826	0.049285481572498
9	139053278	T	G	0.387663683559748	0.512586732441781	0.479315610582077	0.452373822880641	0.395933458123191	0.529196896818949
9	139059275	C	T	0.207027521313213	0.231779459004325	0.303245650812191	0.219849025037209	8.4589045295646	0.00363260578218944
9	139061474	A	G	0.279618401971008	0.357177631275686	0.405332051493564	0.319794082750831	0.876689350763392	0.349110045645717
9	139061985	G	A	0.99	0.977197023531253	0.949236472770761	0.983368058189189	6.77679899791014	0.0092350361032157
9	139063535	T	C	0.922674340065072	0.950939356610496	0.896274125635675	0.937315618635601	2.72481443806017	0.0987996035246509
9	139067664	G	A	0.96877886711376	0.935469937814137	0.958629251497296	0.951524841736555	0.164117779331528	0.68539332933449
9	139069713	G	A	0.392133886773611	0.580422104925163	0.551205389881618	0.489667183776115	3.48995316842644	0.0617423315077822
9	139075409	T	C	0.911661467516397	0.884518203060908	0.895171100701079	0.897601256528453	0.0117137108209213	0.913813329074379
9	139077343	T	C	0.890331419247707	0.836947432693388	0.805698648182662	0.86267851421257	2.82913716404218	0.0925680811008605
9	13908391	T	C	0.800683624197885	0.5	0.849962783674372	0.64492950686338	1.50023939386682	0.220634530939697
9	139089679	G	A	0.419599615153761	0.404942920373647	0.443481095349749	0.412007447257662	0.9282364703255	0.335321596813602
9	139089717	T	G	0.429487344545565	0.450225698421273	0.460148754774385	0.440229811853182	0.342550397367508	0.558360770626764
9	139091460	G	A	0.616109792540823	0.968031116379038	0.786617784552834	0.798405038289018	0.11054146575709	0.739528524907047
9	139091521	G	A	0.968655503937562	0.99	0.978224826541144	0.979711952897905	0.0176311860310418	0.894365413460744
9	139099073	A	G	0.533285024003387	0.719296330459882	0.485655927031218	0.629638880747852	4.01612702917712	0.0450670930799609
9	139100413	C	T	0.830645909218059	0.537278143100772	0.634871051465777	0.678681406369304	0.925675393419526	0.335989198486119
9	139105229	T	C	0.776779897487884	0.967737688889385	0.873274945015068	0.875696033433861	0.0131204543866872	0.908806131413211
9	139107230	T	C	0.836792221655967	0.431496237984857	0.666939061826972	0.626848902114332	0.837101628578031	0.360227024305593
9	139109861	T	G	0.138646676162049	0.40192891122173	0.18085688361507	0.275026873922964	1.5719775314519	0.20992006048409
9	139110654	C	T	0.829849527181184	0.501276120712466	0.675498331782384	0.659648502630388	0.245368820699568	0.620355078362689
9	139111870	G	T	0.638694538092449	0.954519266387981	0.748047253923719	0.802291747349535	0.949565258435023	0.329829981720811
9	139112006	T	C	0.99	0.989999999972326	0.989999999999985	0.989999999985665	6.27637696969055e-09	0.999936788721976
9	13911878	T	C	0.989999999999991	0.989999999838261	0.989999999999994	0.989999999916215	3.47761446518358e-08	0.9998512075908
9	13911893	G	A	0.99	0.989999999706285	0.99	0.989999999847856	5.69561206552841e-08	0.999809581009671
9	139119215	A	G	0.638896746004499	0.90668998679601	0.770145689689082	0.777613644734501	0.0734007490908884	0.786448158131689
9	139120043	C	G	0.590109206941076	0.883173615928499	0.742567787897914	0.741916570796561	0.000366595723391077	0.984724085315201
9	139120105	A	G	0.989999999999998	0.975986532467544	0.986918411719893	0.982741023818187	0.185367649054653	0.666800378303217
9	139121740	A	C	0.56871030081258	0.818703888468824	0.726868988273039	0.698206979218514	0.649639001800269	0.420241775384378
9	13912195	A	G	0.921481287441905	0.806680644281292	0.842584671832119	0.862014554284708	0.390925542145967	0.531813298368614
9	139124106	A	G	0.966741298748738	0.95740445721303	0.948467987470267	0.961904814833241	0.789637114503014	0.374209876652475
9	13912482	A	C	0.875479022310234	0.771766077441976	0.83499600458223	0.821755716868476	0.155362745855659	0.693462315879598
9	139124856	C	A	0.966728601005034	0.975148441917222	0.939032885542378	0.971090078597548	2.95488553189158	0.0856183690438373
9	13912564	T	C	0.904244298641503	0.778335284600598	0.864500706003895	0.839023429368315	0.995810584217851	0.318326351732764
9	13912781	C	T	0.905661641028879	0.74046549911219	0.855164317402948	0.820090039516034	0.763470146808474	0.382244726139665
9	13912875	A	G	0.920361550283117	0.76207598668892	0.866277983987682	0.838369628341323	1.01091509969037	0.314683709237692
9	13912913	G	A	0.946927487776309	0.939562487717449	0.923159366124857	0.94311241774582	0.97393225937306	0.323701438917883
9	139130382	G	A	0.852949172071958	0.890972056547259	0.833561043189844	0.872645026230164	2.6864296262196	0.101206358528781
9	139135964	T	G	0.776537101018173	0.989999999520592	0.932223240478138	0.887110882442426	4.3606663724279	0.03677791619451
9	139141722	C	T	0.416200078641674	0.161862319287978	0.283644422813178	0.28445311929646	0.000640588927080619	0.979807810666165
9	139142808	T	C	0.135616060490819	0.0868754415143737	0.124890892576987	0.11036841986102	0.241271942769675	0.62328895631422
9	13915900	A	G	0.423150152289623	0.598250923318201	0.569697109124061	0.513852351682426	2.56082027942929	0.109541733313054
9	13917482	T	C	0.447103479761392	0.59437883743501	0.579162056648434	0.523392115036326	2.34918231534629	0.125348741759323
9	13918687	C	T	0.837092971426797	0.399832207724957	0.846523666317957	0.610591895829244	3.63496355863303	0.0565778431052791
9	1391887	A	G	0.878983216311472	0.968943155841879	0.870212574929109	0.925582464988223	2.87321592948068	0.0900647372229376
9	13919229	T	C	0.99	0.989999999664377	0.99	0.989999999826147	6.68350610341924e-08	0.999793727073047
9	13919776	T	C	0.806642727559824	0.795065511559616	0.852312580267576	0.800645729671716	0.885754645921573	0.346630357442818
9	1392041	A	G	0.96745715693102	0.989999999916549	0.989595550029387	0.979134349597524	0.999032293581496	0.317544777838405
9	13921556	A	G	0.985100258983289	0.956021822899934	0.985468237107375	0.970037629092111	0.881595651081544	0.347765015658808
9	13921788	C	T	0.691518657729777	0.604355524309296	0.732655375825474	0.646368154617968	0.80273176742308	0.370277868992249
9	13922546	T	C	0.99	0.989999999982061	0.99	0.989999999990707	2.2307630265633e-09	0.999962315150934
9	139225482	C	T	0.509901913447406	0.638874136452978	0.554430000144215	0.576709524964293	0.435011284813526	0.509540176430689
9	13923066	G	A	0.99	0.98999999999161	0.99	0.989999999995654	5.7578800127481e-10	0.999980854294836
9	13923401	T	C	0.468325245484081	0.730899983405753	0.591227866178756	0.604338959727507	0.0163894065836328	0.898132261024322
9	13923909	T	C	0.870038669804494	0.798288345280318	0.945195185132937	0.832872001700971	5.8137565020683	0.0159012924000885
9	139247955	T	C	0.891874890432249	0.860288748506478	0.871396491333271	0.8755132689147	0.0342679975068362	0.853137916616115
9	139252148	G	A	0.466343778220874	0.161103937449717	0.304276229956906	0.308229540701415	0.0156748769512996	0.900365732735448
9	139252253	G	T	0.99	0.914932302506022	0.988310369526054	0.951114932698119	4.32794611493946	0.0374914594255001
9	139254317	G	A	0.884112589636667	0.856019515925596	0.848056705388725	0.869560377454332	0.817471467436086	0.365920488023111
9	139254897	G	A	0.429497036779106	0.76678210417357	0.515513816409496	0.604210701689438	3.45325554535631	0.0631273153286613
9	139256766	G	A	0.596554436831001	0.911890591807207	0.707565402923433	0.759898565108676	1.19851818143183	0.273618047332153
9	139258462	A	G	0.52713721029806	0.84987208179315	0.711872607017557	0.694313873732516	0.149993622246975	0.698541453186105
9	139261991	A	G	0.858387634898832	0.793456521582824	0.824827587978003	0.82475331820114	7.81818897173021e-06	0.997769035923059
9	13926247	A	G	0.635717992074356	0.61303567662905	0.625186568027694	0.623968552673688	0.00110177665229095	0.973520663382378
9	139265596	G	A	0.939866385293264	0.731448624406982	0.97088663286584	0.831905985154169	12.4363534934657	0.0004210570664766
9	139265870	G	A	0.95634955932842	0.863853523240776	0.943079868697099	0.90843661263502	2.03500022420303	0.153714161765645
9	139266405	G	A	0.438659264408601	0.739500845309744	0.61811217209016	0.594495203315394	0.2704466642927	0.603032303429767
9	139266496	C	T	0.371651907074604	0.634719106649136	0.541658694369293	0.507920716454212	0.765910915740335	0.381485023434619
9	139269338	C	T	0.442019987870845	0.638075100511715	0.737073381048913	0.543576536218816	4.61490598005492	0.0316952326890345
9	139270876	G	A	0.988558262480372	0.935899419931698	0.982223747714073	0.961280982040159	3.06350886442067	0.0800685920118243
9	139270901	G	A	0.882322557921422	0.939950883344482	0.916621437069032	0.912174030490567	0.054725859925489	0.815034983436638
9	139270975	C	T	0.863035521660505	0.844220979146115	0.857582023450665	0.853289588638051	0.00889638213221046	0.924854458856391
9	139271190	A	G	0.394082375605748	0.809761193459579	0.586596152126358	0.609404003254033	0.267001286576765	0.605350465058778
9	13927255	A	G	0.586874570909605	0.566878606439729	0.632019521080655	0.576516661314209	2.28535671932025	0.130600111778344
9	139273790	C	A	0.868845981908548	0.77429393309621	0.831208877807191	0.819868020623757	0.181700953275776	0.669915524954948
9	139280766	G	A	0.594155817070147	0.899852593768702	0.758318386952632	0.752506747399998	0.0342038901249508	0.853273792618863
9	139281570	A	C	0.443942060736551	0.661903900236315	0.570898152521404	0.556846293597428	0.0960627125779467	0.75660669560844
9	139284452	A	G	0.895388873958195	0.895518767690907	0.854640421407674	0.89545615891174	1.84020005858511	0.174927500970725
9	139286181	G	A	0.989999999999987	0.989999999981286	0.989999999999974	0.9899999999903	1.91618533263954e-09	0.999965073198407
9	139289825	A	G	0.485585637799572	0.767886915000099	0.590882252836181	0.631817699389445	1.24068080611766	0.265339886220234
9	139294247	T	G	0.455419253206571	0.728306908755339	0.571474427148038	0.596775058780833	0.300064322449234	0.583842099186959
9	13929919	G	T	0.768649920967604	0.818698683555596	0.838472827759386	0.794575179988184	1.84625200150192	0.174219938750039
9	139299637	C	T	0.880956863350951	0.774870138277122	0.834698877459737	0.826003939762708	0.0883483230396559	0.766287516277103
9	13930022	A	C	0.575167077035358	0.284144435296671	0.660742562055566	0.424417348614718	6.69576506950392	0.00966421885474264
9	139301235	T	A	0.99	0.794971892290798	0.99	0.888975440206633	5.5266930655303	0.0187284702846963
9	139302049	A	T	0.850035112863848	0.781057805282281	0.81373267046072	0.814304867536596	0.000157536095265289	0.989985743820022
9	139302200	C	T	0.466397667763155	0.824000075357381	0.63018456518584	0.651635714896964	0.428617047537258	0.512668323288095
9	139303301	A	G	0.525963031886278	0.73011115264366	0.591728907288331	0.631711758438602	1.16789713969057	0.279833743314906
9	139306467	C	T	0.875345135442788	0.847263798536952	0.831448694895467	0.860799002925565	1.17969227496908	0.277418651151969
9	139307870	T	C	0.989999999999995	0.989999999839839	0.99	0.989999999917034	2.4029438470355e-08	0.99987631647027
9	13930857	T	C	0.687361605841786	0.448075406199674	0.655167599424318	0.563411354427172	3.66573789043996	0.0555420442917572
9	139309219	C	T	0.989999999999984	0.99	0.99	0.989999999999992	2.28086111619124e-12	0.999998794993243
9	139315682	A	G	0.401108999351278	0.605004896358682	0.579363061393001	0.506727074001114	1.81224878046363	0.178238702812825
9	139316601	C	T	0.407712661569948	0.636553696100224	0.484599791282497	0.526252317456631	1.1518591737134	0.28316029742564
9	13931696	T	C	0.873051002565688	0.713463630370808	0.862829375802405	0.79038474376874	3.11187854053997	0.077723268586375
9	139317869	T	C	0.563999544222173	0.852023019726774	0.718661886954699	0.713195704533556	0.0323747415686316	0.857207661116189
9	139323201	A	G	0.93837866970949	0.870055649749873	0.88023017644507	0.902987345370408	0.650889976244858	0.419794669460378
9	139323311	T	C	0.472404015637021	0.750916786914208	0.578366831718753	0.616673631158604	1.41164261590493	0.234783900975039
9	139330086	G	A	0.918848092027559	0.893414800148903	0.875681577843986	0.905673646834415	2.15455361300985	0.142147749689877
9	139330701	G	A	0.515786114954993	0.885961938026527	0.670184907054771	0.707537191306048	1.12135482148215	0.289626912790084
9	139335206	T	C	0.910467187562688	0.85241549943065	0.871357233428397	0.880396413110292	0.153403953320049	0.695303413366284
9	139335599	A	G	0.457647746516125	0.73473775164628	0.54995168331188	0.601180369173545	2.29945757673085	0.129419187584272
9	139336309	C	A	0.99	0.989999999922247	0.99	0.989999999959724	1.13314214443324e-08	0.999915065867207
9	13934316	A	G	0.607740074199755	0.383226850399216	0.570877230154196	0.491442224271076	0.941571522771908	0.331874013667296
9	13936438	C	A	0.889590639386865	0.789767970408043	0.868151128963279	0.837882496855835	1.76320963078521	0.184224678220768
9	139368953	G	A	0.619179547308882	0.936988014644598	0.742703063168102	0.783804333388783	1.47274262956643	0.224913466611757
9	139369062	C	T	0.613135567148077	0.85242241300826	0.730344183465393	0.737086153303652	0.0360748702973331	0.849360960759382
9	139369212	G	A	0.881954865184936	0.802254168568852	0.889944074775308	0.840669904337805	3.22635176644857	0.0724619479530684
9	13937099	T	C	0.595246810861239	0.513339764216771	0.561155938705862	0.552818960699405	0.0560462629420452	0.812857788035835
9	139371342	G	A	0.718011022743693	0.892090597999663	0.744170005527603	0.808184242726285	0.872613571713621	0.35023277628717
9	1393733	G	A	0.878377292651739	0.934868009619643	0.89157346694775	0.907639484041113	0.291288449962293	0.589396041953375
9	139374952	C	A	0.917704910441678	0.99	0.872468942551503	0.955153766832889	2.62658489417209	0.105087527535283
9	139376426	A	G	0.430405655006476	0.706146777895899	0.598851945882758	0.573239556663197	0.385162871428406	0.534853024500392
9	139394372	G	A	0.99	0.99	0.989999996164329	0.99	-5.97007121128383e-07	1
9	139395265	G	A	0.960848949514593	0.932042415807144	0.973411272331029	0.945927165054135	1.05355157286616	0.304690543370402
9	139395473	C	T	0.62101632970896	0.49383004019669	0.644361593739175	0.555133831741604	6.53263429021951	0.0105912987279915
9	139396408	A	G	0.603950701008209	0.559998352701383	0.603092507025339	0.581183384585273	0.123901414470174	0.724841016793193
9	139402959	A	G	0.597647124445354	0.581103906184832	0.621046104826787	0.589077737386403	0.936982251370152	0.333055139661312
9	139403102	T	C	0.487543325731551	0.337507497588672	0.501652165538235	0.40982476675354	7.71850749587718	0.0054657563527558
9	139403770	G	A	0.97619186007618	0.906963485132244	0.962642373902787	0.940331561855221	1.40190921448741	0.236404167342389
9	139404895	C	T	0.889927169939852	0.841405422659188	0.861765104924124	0.864792904848468	0.009171039836319	0.923706781713788
9	139406491	G	A	0.98843141018011	0.904532082741538	0.970003469836919	0.94497155856693	2.6663327357668	0.102491941513933
9	139407932	A	G	0.720387031267843	0.701503518215223	0.712564300355517	0.710605371506586	0.00389361053794901	0.950245248668801
9	139409648	G	A	0.846389661601351	0.807594960913315	0.812493468144965	0.826294006644948	0.221676323014328	0.637765602112725
9	139411873	G	A	0.975724319969305	0.989999999999053	0.94624909071208	0.983119122224715	3.50227129744465	0.0612847249352816
9	139414839	G	A	0.727050907102081	0.65339746970661	0.706447342515299	0.688898426531227	0.298645620879107	0.584732743186197
9	13941513	A	G	0.811858989972198	0.742684694783882	0.795127685408117	0.77602670506465	0.190493660339436	0.662506065566897
9	139425634	A	G	0.789954703411038	0.61183296517305	0.60859060308453	0.69768764300376	9.1065229566909	0.00254699564411342
9	139427066	C	T	0.804915951665601	0.484643506043662	0.583001055257787	0.639014824833437	3.24436340067722	0.0716695271583446
9	139431874	G	A	0.82406493430452	0.526258465068462	0.601048266409487	0.669801183240242	4.90779730690234	0.026735714747046
9	13943319	A	G	0.9899999965902	0.989999999984946	0.988944365991654	0.989999998348678	0.00585033666735857	0.939031263540141
9	139435130	A	G	0.98402819062756	0.989999999879984	0.981049179486705	0.987121587820316	0.442164910276538	0.506079392018533
9	139443002	G	A	0.882634913611396	0.919157682593538	0.949430365409425	0.901553707944145	3.03573511746918	0.0814496484837463
9	139443989	T	C	0.170412585360975	0.0898650385808658	0.0924622862039296	0.128688956128878	2.69059293681364	0.100942245206597
9	139449858	C	A	0.99	0.99	0.99	0.99	0	1
9	139453043	A	G	0.0609192829626865	0.0427895755922309	0.0388006866251482	0.0515280945447905	0.667843400252623	0.413804507726902
9	139456212	G	T	0.0651193170033117	0.0155358991754881	0.0432098386548189	0.0394351065684991	0.0760654196426613	0.782701990561825
9	139457506	C	T	0.0729565593776293	0.102431953568063	0.080254206651193	0.0882248135682738	0.191851200348991	0.661380325075619
9	139465049	C	T	0.803577850878137	0.875525334472194	0.846462679572286	0.840846647379859	0.0469135501204863	0.828523701825116
9	139468185	T	G	0.27548818400314	0.193990701523961	0.183243945747587	0.233272488078925	1.64032618224404	0.200280720507273
9	139477530	T	C	0.263095945217056	0.188086653725298	0.223137338466426	0.224241132224326	0.00106867484217732	0.973921325929645
9	139483954	C	T	0.374266333990069	0.189078001698495	0.272405506869291	0.278338777863034	0.0371950294242003	0.847068511068803
9	139487092	C	T	0.250488831263058	0.101151794266508	0.191758050152231	0.173132246098845	0.419764826216525	0.517054414730226
9	13948798	G	A	0.989999991282275	0.909040575082209	0.97968200100503	0.948063013690641	3.52152298273151	0.0605767592787277
9	139489780	A	G	0.0549047377744808	0.01	0.0268096290354667	0.0316440836072997	0.095248164778774	0.757608312273633
9	139499710	G	A	0.938297678361487	0.989999999717554	0.973954970073128	0.96507948082393	0.498726374439626	0.480060277367944
9	139499969	G	A	0.928606680401999	0.88758428794219	0.910685718449498	0.907357081107818	0.0241192579465173	0.876581851336216
9	139500617	T	C	0.597299061996087	0.660097651793739	0.617816004176272	0.629828731511271	0.0711016860775915	0.789739429046151
9	139500886	A	G	0.639592399635087	0.548447185717265	0.577162790406541	0.592379178825655	0.209145241251574	0.647438181514643
9	139501085	A	G	0.30583262591007	0.0974524147948074	0.195810400718353	0.197891676552364	0.00380956940981467	0.95078445133622
9	139501162	C	T	0.353650033924835	0.0674294610100322	0.207576683216878	0.205387777154967	0.00535473999997766	0.94166599358695
9	139513538	G	T	0.521228637902874	0.256686303567968	0.336025580227907	0.384195708717393	1.50701840224158	0.219594616046502
9	139513991	G	A	0.99	0.969068136799622	0.99	0.979157294862204	1.54624586804533	0.213690509242987
9	139514080	G	A	0.99	0.983378436941789	0.99	0.986570030335847	0.981975490123345	0.32171157566569
9	139517440	G	A	0.246155103591857	0.18463168268302	0.23800251197124	0.214285971561079	0.302572338205927	0.582274271737284
9	139518167	G	A	0.188166639407686	0.186527716632786	0.16604062053076	0.187317677410288	0.392635055181427	0.530917546930108
9	139518718	A	G	0.668289546306803	0.788671131083722	0.749368955985165	0.730647207221247	0.315026402134605	0.574612038856174
9	139518965	C	T	0.571032618031766	0.13225470367991	0.387689923913963	0.343745658397505	1.1382919504215	0.286013536473618
9	13951940	T	C	0.528441631878329	0.502329818910793	0.582091288059319	0.514915712761145	0.453203181315728	0.500817726698092
9	139522101	A	G	0.836831525752736	0.618653666969158	0.836820979550912	0.723815394902843	5.03451944619342	0.0248469793163648
9	139528111	C	T	0.356151493146717	0.413570240809515	0.343457346779366	0.385894404436046	1.15963580194617	0.281541084702366
9	13953451	G	A	0.727501264313819	0.481890944663952	0.715607486534895	0.600275118735188	3.11464402189018	0.0775914316857523
9	139534703	T	C	0.441820600627289	0.190352909262318	0.305664966021902	0.311560336500234	0.0299961519915492	0.862498961566055
9	139535258	C	T	0.871627901748701	0.774728492992064	0.863379424534403	0.821434008012763	0.933991353439516	0.333827917596273
9	139535714	G	T	0.568683982514084	0.276847225867278	0.401581829089189	0.417512542571038	0.210550332107165	0.646336400939408
9	139544437	A	C	0.631060398262881	0.312432027975169	0.437273001039002	0.466010902453846	0.653244576243886	0.418955041927515
9	139544558	T	C	0.98999999999999	0.989999999843462	0.99	0.989999999918909	2.78275385549114e-08	0.999866900183711
9	139550368	G	A	0.86750036583281	0.947135059458692	0.878508331421744	0.908751137131017	1.58001039182829	0.208759196642753
9	13955094	G	A	0.870112016290089	0.779488743170182	0.862508827605682	0.823169160813977	1.28701019002	0.256599666472617
9	139552461	C	T	0.0849421501298961	0.01	0.0199049656304213	0.0461221163626099	1.52191615030517	0.217329752731955
9	139556771	C	T	0.546186835973767	0.168032841616226	0.347826754623864	0.350303066896561	0.0060670351414484	0.937914619420956
9	139562993	C	T	0.884343411292259	0.940501220851011	0.925244572916277	0.913433156643693	0.255002079376224	0.613574775650151
9	139564668	G	A	0.654658284629627	0.870585559907187	0.750408025474363	0.766508613223403	0.234981403675657	0.627854542161792
9	139570489	G	A	0.99	0.99	0.99	0.99	0	1
9	139570580	G	A	0.828386015207603	0.873497304526906	0.842931562825378	0.851753663075002	0.150590274244564	0.697971908161013
9	139570617	T	C	0.790893492845316	0.969157717731152	0.864040981900545	0.883234361336179	0.801567347856766	0.370625171063116
9	139575487	G	A	0.901875862236692	0.890777808589186	0.839367289279142	0.896127070447284	5.39760388671974	0.0201644167498282
9	139583155	G	A	0.324676760620593	0.0857508077425446	0.239222286050408	0.200913117029764	1.65777780558156	0.197903627358002
9	139590392	C	G	0.849091198467912	0.859957869863335	0.894116014471744	0.854720134250741	2.65425465665483	0.103273153940088
9	139590461	C	T	0.411533010769413	0.33824829054834	0.424749847957771	0.373571525694897	1.73103458606638	0.188278825272859
9	139590934	A	G	0.258982545590258	0.11874001647121	0.187798902751255	0.186336915506591	0.00267624593926185	0.958741883905673
9	13959282	T	C	0.726361506943208	0.803161083507144	0.75308187011867	0.766143687603327	0.0583536887179654	0.809117181565369
9	139596420	T	G	0.613392626889588	0.565783017943648	0.604345796783529	0.588730849455591	0.10248874631888	0.748863238263018
9	139598108	A	G	0.57520613104845	0.579489861499311	0.579207490876499	0.577425103421996	0.00273853927395625	0.958264909229271
9	139607966	C	T	0.739651205093227	0.815482147583378	0.783083387341558	0.778931633303125	0.020925410112975	0.884982339263169
9	139607978	G	A	0.99	0.99	0.99	0.99	0	1
9	13961462	T	C	0.479991181173045	0.438313390294549	0.483509452800776	0.458402085497984	0.500788434499919	0.47915389563674
9	139616742	A	G	0.0165117951010731	0.0606943640724217	0.0514438532621245	0.0393983658282317	0.730169466261057	0.392828263398982
9	13961706	C	T	0.99	0.967102747839328	0.940320731448874	0.978139223380772	9.63103534391529	0.00191316731526381
9	139617836	C	T	0.744481565969875	0.986510561706522	0.832853876952476	0.869852585761458	1.81876677897377	0.177460140568621
9	13961804	A	G	0.932291496458874	0.970810574094548	0.966452321373894	0.952244378674153	0.54397836888379	0.460788621957174
9	139620311	A	G	0.404377352235407	0.329463889663269	0.474443331438771	0.36557217862304	8.46178678742388	0.00362685392393272
9	139622024	G	A	0.941107171211204	0.769128791705602	0.800134093281983	0.852022370627302	3.08590314393003	0.0789734110105699
9	139623701	C	T	0.765768892708472	0.975861362311555	0.835121252776292	0.874596791962869	2.1716076416069	0.140579204322015
9	139634495	G	A	0.812604382228134	0.891624131969317	0.858060649503242	0.853536612594066	0.0310548856619995	0.860117994453039
9	139642961	G	A	0.523259371725781	0.388064155525299	0.520298038341664	0.453228249733931	3.41482797911686	0.0646131474262996
9	139647074	G	A	0.142674833066714	0.356467819962852	0.179595735939791	0.253419600278913	1.51003216891747	0.219134177747035
9	139648721	T	C	0.399164947543182	0.311975204150595	0.370027400845709	0.354000660465822	0.164940006363761	0.684648504561089
9	139650060	C	A	0.303805478780908	0.34745207481012	0.287536607287457	0.32641441552404	1.46851676772254	0.225579860208759
9	139653833	C	A	0.435679680126998	0.450844476917877	0.43909474308092	0.443535044864674	0.00827331541984332	0.927526148762053
9	139655210	A	C	0.0802177087091389	0.412235591987008	0.193033688685012	0.252202972247075	2.72418320268147	0.0988386732796141
9	139656516	C	T	0.790120527799661	0.854074759312573	0.844994559502505	0.823248819723349	0.635341066988629	0.425402916903306
9	139660296	G	T	0.989999999256924	0.99	0.99	0.989999999641837	1.84734920740149e-08	0.999891553744894
9	139660589	A	G	0.0873728776155786	0.474061778575931	0.15755657633227	0.287677728313041	7.54151538414939	0.00602933120271459
9	139666473	T	A	0.514847914088864	0.500979213166877	0.46073176246994	0.507663927011275	1.79421769578284	0.180413122159648
9	139666567	T	C	0.832055511322569	0.738972655916571	0.711700259808348	0.783838592222262	7.01398067092189	0.00808756639129821
9	139668122	T	G	0.989999999999992	0.99	0.99	0.989999999999996	1.36074456808221e-12	0.999999069260027
9	139668443	T	C	0.836115544652032	0.722999028406854	0.734967523134268	0.77752118923703	2.00767893926199	0.156504600107875
9	139669111	G	A	0.688207853102179	0.68688632325321	0.727318051447073	0.687523300640413	1.60460364234122	0.205252025734587
9	139674527	A	G	0.682071466721236	0.714004074291999	0.736237766754143	0.698612557442891	1.55552281779282	0.212321971797172
9	139674562	C	T	0.70589277379406	0.733699128860403	0.758452623195381	0.720296465718425	1.56777596637844	0.210530291469154
9	139679387	C	T	0.819949070684816	0.825202903194562	0.780907672406299	0.822670555924864	1.77251309047343	0.183071369867207
9	139679511	G	A	0.810157857954991	0.706434772995616	0.724087450063288	0.756429299946035	0.704820861165509	0.401168540864502
9	13968260	A	G	0.615327570751824	0.0762147999466655	0.497813055725204	0.336067155474752	3.95255588359514	0.0468002344482997
9	139683224	G	A	0.823333505229515	0.667450631680731	0.701751520051075	0.742586176731245	1.76423119780117	0.18409762810944
9	13968491	A	G	0.99	0.99	0.99	0.99	0	1
9	139685128	T	G	0.59278769647999	0.641822572348804	0.753285986266469	0.618187762180036	10.3361069209789	0.00130452867362927
9	139690144	A	G	0.714958374374199	0.712635808323585	0.77722833182679	0.713755285159981	4.25382352408194	0.0391620649699911
9	139693992	C	T	0.734615232795089	0.60938572234004	0.730692041007892	0.669746346379373	3.58734107438659	0.0582213281225126
9	139694521	T	G	0.700727461994304	0.745655843421661	0.765756771838638	0.724000363573675	1.87257430482826	0.171180532196207
9	139699964	T	C	0.357658509777148	0.247213887912379	0.257149198423119	0.300448195651198	1.57928300200488	0.208864001495253
9	139700104	T	C	0.365644493784739	0.285835905875583	0.250106097248381	0.324303645247797	3.10060275144866	0.0782633124044406
9	139700243	C	T	0.99	0.989999999812454	0.989999999999996	0.989999999902851	3.34100160230259e-08	0.999854159413885
9	139700605	T	C	0.403951140952427	0.369798361036096	0.316931491304963	0.386260000955768	1.73787356263948	0.187408486103588
9	139701666	G	A	0.401751379286914	0.400127342889032	0.303168143370237	0.400910128432811	4.97393446587544	0.0257320494626824
9	13970315	A	G	0.694662927793203	0.549322569701659	0.637078677080232	0.619376622301783	0.168317431315645	0.681611509216112
9	13970372	A	G	0.771417367011157	0.72192915248621	0.764787187487436	0.745782471887235	0.243358590315219	0.621790818129957
9	139709976	C	T	0.34209205364493	0.240646915476659	0.263175826574143	0.289543472073766	0.658660059652212	0.417033391503374
9	139711726	A	G	0.99	0.989999999725313	0.99	0.989999999857712	5.49413600026485e-08	0.999812979264631
9	139719205	G	T	0.317747269689255	0.235299540924755	0.214277179430924	0.275039346189244	2.32268260126902	0.127499974843328
9	139725120	C	T	0.305289277829791	0.286059440920149	0.226779903446819	0.295328222310597	3.8358048225916	0.0501688999165251
9	13972573	T	C	0.869650565406719	0.728816819367758	0.841016457013346	0.796698684958537	2.55701879475188	0.109805471383337
9	139726239	A	G	0.206601847421142	0.155877572554205	0.1724088605521	0.180326673040068	0.0834350492620191	0.77269520489582
9	13974008	A	G	0.923771916659418	0.66699707979903	0.894427004975337	0.790762551165737	1.7426162000844	0.186807678038165
9	13974667	T	C	0.924782696879994	0.980095716809499	0.928821632936902	0.953434841203477	2.20042224843364	0.137972938929729
9	139754110	G	A	0.2311952027025	0.339355293126084	0.249152153652568	0.287222129541917	1.43066682602087	0.23165564296245
9	13975480	C	T	0.166014551404739	0.249496171750321	0.468695866085844	0.20925803074375	3.74643537028074	0.0529202563557212
9	139755375	G	T	0.989999998895712	0.99	0.989999999999987	0.989999999467733	1.17450546989192e-07	0.999726556518524
9	139763108	A	G	0.99	0.989999999944175	0.99	0.989999999971082	1.27166211809143e-08	0.999910024156313
9	13976614	T	C	0.309833428030042	0.355183797094624	0.332576792733788	0.333324919205496	0.000403567541539897	0.983972382638573
9	139771907	C	T	0.600167781302458	0.01	0.493699089084821	0.294460870587785	7.9948716983043	0.00469100242540315
9	13977570	T	G	0.977706079920306	0.99	0.971306436336392	0.984074330521587	1.705444360326	0.191577509905316
9	139776400	C	T	0.220150561772036	0.326301211222242	0.266588435371704	0.275136598187243	0.0785316693789466	0.779297196490639
9	139776615	G	A	0.99	0.86891472155297	0.965959625881173	0.927277825764438	3.4705045342435	0.0624722532451362
9	139779462	G	A	0.2144842724051	0.41102692665598	0.206023561955434	0.316293367307056	5.55624500849248	0.0184148712619252
9	139782102	C	T	0.989999999999993	0.99	0.989999999999981	0.989999999999997	-4.87762055680138e-12	1
9	139783292	C	T	0.410503897936937	0.392361825771768	0.42066655175867	0.401106304555379	0.310163324747857	0.577579980051256
9	139787453	C	T	0.264999546583668	0.1826505919643	0.26414348549209	0.222342788090835	0.688861333946961	0.406551953462019
9	139787537	A	C	0.234901303084103	0.190071901170439	0.211467815104039	0.211679672892825	5.55190102546313e-05	0.994054930985965
9	13978837	T	C	0.989999999999996	0.989999999993728	0.99	0.989999999996749	8.85748816115894e-10	0.999976253732724
9	139795504	A	G	0.27059448249884	0.2443259050601	0.261267446938798	0.256987359385572	0.017964956856087	0.893376149943111
9	139796419	T	C	0.25698326123184	0.408151427223832	0.306597939306403	0.335288371215692	0.564813089192063	0.452327450053675
9	13980085	C	T	0.764340294380968	0.767442021975784	0.681650203146153	0.765946989275083	3.32539631399957	0.0682175713542633
9	139804679	T	C	0.194545112689564	0.333002866435845	0.264716727434766	0.266266229130138	0.000651509209678748	0.979636464345774
9	13980584	A	G	0.810233610087229	0.732552846943306	0.754894130313282	0.769994974778677	0.0768305129965163	0.781639457400392
9	139810595	C	T	0.25088446027205	0.372128899803019	0.26204681524491	0.313689079949092	2.43170676146135	0.118903374400537
9	139810652	G	A	0.161974752622498	0.162062450455936	0.22732310061537	0.162020180100219	3.24261154826616	0.0717461903928619
9	139811482	G	A	0.260252962059562	0.369900782726689	0.264592446566152	0.317050533165134	2.42283547990809	0.119578310858729
9	139812457	C	T	0.830443780901507	0.882340558238139	0.852228427341707	0.857326311561883	0.0461372671525916	0.829926470501083
9	139815053	G	A	0.371739876999516	0.370616627305325	0.401837905762728	0.371158033657925	0.627737009329864	0.428186610717087
9	139820421	G	A	0.362514345990608	0.50206174593807	0.438824411936854	0.434799899163393	0.00768157375964876	0.930159162621455
9	139821068	G	A	0.393810423430815	0.445153372408742	0.417167790120751	0.420406071001381	0.00740988206635605	0.931402288214167
9	139821521	C	T	0.373298067185528	0.496057086143752	0.388160626286695	0.436887239005888	1.33242685692913	0.248373935932149
9	139822542	C	T	0.413970806595328	0.451708672389641	0.443874148176793	0.433519021076782	0.0959244603871664	0.756776369986672
9	139823670	C	T	0.840503183003974	0.869032969092949	0.881822537989292	0.855281612198063	0.383127457745012	0.535934208238444
9	139828624	C	T	0.83694007342367	0.907153751321203	0.838866989791625	0.873310758574592	1.78025884500297	0.182117544975689
9	13983001	C	A	0.817281766811526	0.759900165436356	0.778870808143264	0.787558097299188	0.0421937017374499	0.837250983369055
9	139830940	T	C	0.478645412324433	0.595761561965502	0.565924591781651	0.539311577838507	0.311817468262166	0.576567049820866
9	139839904	T	G	0.465485304574153	0.691629704802778	0.508721118054046	0.582628103892581	4.7970505998977	0.0285085013734283
9	139841512	G	A	0.778611611513196	0.777230855650235	0.793721540312408	0.777896379976182	0.211022989653343	0.645966774152792
9	139841558	A	G	0.247726252419923	0.266017629608795	0.242440980160907	0.257201185803758	0.124217755044686	0.724504264390778
9	139854896	C	G	0.942660996098137	0.704844216286371	0.755267554409566	0.819471904155642	2.1196498360357	0.145419788450782
9	139860264	T	C	0.494999823746623	0.357050872817804	0.491471933604053	0.423542267165495	3.36047694583179	0.0667787253089946
9	139860360	C	T	0.813891459273243	0.517139030251111	0.712332666880514	0.660173701039778	1.29401565231899	0.25530923385142
9	139860631	C	T	0.611357236405328	0.754539943911098	0.718542892747939	0.685525878893317	1.08938643170141	0.296607195741608
9	13986066	C	T	0.887776907129584	0.989999999995749	0.90362943500285	0.940728469234258	1.62071657979075	0.202991899703148
9	139862633	G	A	0.336385436508587	0.48790002126391	0.391374445446382	0.414869991411844	0.210684273112588	0.64623160567991
9	139864896	T	C	0.632656928005975	0.786228113071051	0.759548838829946	0.712206801869684	1.08709500410646	0.297115759463866
9	13986529	A	G	0.989999999999996	0.989999999894849	0.989999999999982	0.98999999994553	2.05570646580883e-08	0.999885601425999
9	13986757	C	T	0.400163232605356	0.286533771490474	0.332758019975995	0.341303171747847	0.0689391700564983	0.792887654657279
9	139869914	G	A	0.183042665823167	0.487879372060424	0.283393514423383	0.340948079654066	3.2183599824615	0.0728165505532363
9	13987094	A	C	0.287282626787736	0.214958057727425	0.2487921324918	0.249818500014495	0.0011004112402098	0.973537070131637
9	139877129	A	C	0.201467752743625	0.490398492658148	0.302579055308703	0.351133876019348	1.87657869242113	0.170723511690916
9	139879170	G	A	0.856658419998308	0.541561190739643	0.753489715794088	0.693438055242319	3.48201407713893	0.0620391882955535
9	139885948	C	A	0.192524044631843	0.554297446133172	0.307763875356701	0.379922666609531	3.1399626539685	0.0763955570570615
9	139887385	T	C	0.989999999999957	0.989999999987901	0.99	0.989999999993712	3.02271573840476e-09	0.999956132921189
9	13988925	C	T	0.99	0.989999999750026	0.99	0.989999999870513	5.49545249399622e-08	0.999812956859209
9	13989135	G	A	0.79130005963561	0.884397417244715	0.728473207233147	0.839524490877127	9.95404242912056	0.00160496585890071
9	139892147	T	C	0.99	0.989999999850141	0.989999999999978	0.989999999922373	2.76957826287683e-08	0.999867215653521
9	139893017	C	T	0.99	0.986559197291577	0.980403324381509	0.988217664197037	0.757491077023292	0.384114825898806
9	139893123	C	T	0.230543451598923	0.557979164144661	0.34523361253971	0.400155150697615	1.54721792787764	0.213546620442111
9	139894728	G	A	0.99	0.989999999636126	0.99	0.989999999811513	5.92694954811597e-08	0.999805752395186
9	139894734	A	G	0.99	0.98999999971366	0.989999999999935	0.989999999851676	6.05946989806152e-08	0.999803592814051
9	139900586	A	G	0.99	0.989999999954648	0.99	0.989999999976508	2.85562934251797e-09	0.999957362573949
9	139902214	A	G	0.140898111185203	0.0100000000000344	0.184211070297146	0.0730928895912858	1.94076999999147	0.16358495309814
9	139904037	A	G	0.256068888758051	0.517875269298065	0.370600106851334	0.391684593877778	0.307014316564486	0.579518125200546
9	13991264	C	T	0.989999999954406	0.99	0.989999999547706	0.989999999978024	-1.99900087540237e-08	1
9	13992283	T	C	0.92991230243419	0.907298438910656	0.854780141866214	0.918198321128999	4.40483761602409	0.0358371364158717
9	139929435	A	G	0.764215351286529	0.966150461671057	0.867297137970079	0.868817738465715	0.00386652774555903	0.950418366535076
9	139930945	G	A	0.319483669653386	0.337964238237767	0.383837958195486	0.329056604180095	2.0444951442551	0.152757653618098
9	139933244	C	T	0.175438751749871	0.429847226533742	0.321273803526371	0.307222341687917	0.167317222447301	0.68250716645075
9	139934020	G	A	0.904276636697768	0.691019967661108	0.77921044791715	0.793809682136778	0.232033737993692	0.63001992565591
9	139934907	G	A	0.856024614570122	0.497065889647858	0.716800582455634	0.670083995060389	1.67792032971148	0.19520102110216
9	139935853	C	T	0.392846850268696	0.45093095450334	0.373583689729726	0.422934416262242	1.96978533700993	0.160470649072338
9	139948932	G	T	0.800309136834449	0.889493243790683	0.836923726920395	0.846506504237778	0.0948633151126845	0.758083178357222
9	139950351	G	A	0.884611108864089	0.62484570187638	0.772807914213312	0.750052628044456	0.387119686634657	0.533817315602776
9	139962582	C	T	0.98999996386965	0.99	0.989999999999999	0.989999982585171	1.83703479115386e-06	0.998918569487002
9	139963091	G	A	0.874437413764711	0.626717486059442	0.752847242418553	0.746118491213382	0.0521909172904007	0.81929384544057
9	139964133	C	G	0.921250826449326	0.725601748182959	0.7890833652396	0.819904603907348	0.898192578376095	0.343266810015727
9	139964450	C	T	0.756203978030347	0.989999999999979	0.743087227014585	0.877310317410616	2.18131106905217	0.139695414712914
9	139969190	T	C	0.537403378433706	0.385130382421429	0.484817630782276	0.458525966499347	0.477819503839318	0.489411655357961
9	139973820	C	T	0.510810248809425	0.61190075213752	0.578845794045709	0.563175129533378	0.173793840191763	0.676761879136976
9	1399761	A	G	0.989999999991493	0.99	0.919527855091368	0.9899999999959	1.60278358177316	0.205509182298906
9	139978551	G	T	0.99	0.989999999824917	0.99	0.989999999909307	3.09221449798522e-08	0.999859694445244
9	139979276	G	A	0.01	0.0100000004967171	0.01	0.0100000002572995	1.18082821246211e-07	0.999725821489129
9	139983130	G	T	0.98999999999997	0.98545106651644	0.99	0.987643652455501	0.954191063355051	0.328654787620758
9	139983480	G	T	0.99	0.989999999830445	0.99	0.989999999912171	3.40921564601884e-08	0.999852678105366
9	139983776	A	G	0.99	0.98999999965875	0.99	0.989999999823232	6.56072933643484e-08	0.99979563048355
9	139984513	G	A	0.99	0.99	0.99	0.99	0	1
9	139995065	C	A	0.580715601680528	0.751610432668266	0.637924319447419	0.669239124132176	0.779886417462514	0.377175879612043
9	140003844	G	A	0.47222336041953	0.654235794153291	0.555486017886602	0.566505801093618	0.0685948629818448	0.793393751594856
9	140008750	G	C	0.0455113802742726	0.0515449930043265	0.191337131933584	0.0486367916684405	28.2128736843869	1.08679315198747e-07
9	140018138	C	T	0.116896688888143	0.37074681047309	0.252486138816591	0.248391051869146	0.0166144461795031	0.897439121144628
9	14002263	G	A	0.206355235022941	0.153918643761057	0.234411547409485	0.179193080749285	2.05437023055595	0.15176999542814
9	140025595	G	T	0.081314369409703	0.0840783102275134	0.0895651681944316	0.0827460907533288	0.074830646970255	0.784428995605516
9	140031001	C	T	0.579042530610674	0.606575444856375	0.594865503616385	0.593304580189947	0.00216588607560372	0.962880585552403
9	140035122	T	C	0.989999999999997	0.989999999908875	0.99	0.989999999952796	1.53004250295289e-08	0.999901305759795
9	140037029	C	A	0.644258145382333	0.709045453306571	0.616031494772148	0.677817970887088	4.18977579909544	0.0406684753075644
9	14004053	T	C	0.87785422967374	0.99	0.905485148762265	0.935945738702743	0.742493963427256	0.38886314210203
9	140042320	G	A	0.214433915453408	0.360453078828782	0.361279759765906	0.290071842081852	3.90765255927667	0.0480666923940963
9	140046682	C	A	0.1518719562427	0.160377774132347	0.0329665148858999	0.156277969909537	4.89974979331546	0.0268605870534823
9	140049638	C	T	0.99	0.989999999956311	0.989999999999978	0.989999999977369	8.91494655638936e-09	0.99992466454201
9	140050544	A	G	0.264939635088516	0.4027720632329	0.45326206457607	0.336336832867307	8.19744321542746	0.00419494644158872
9	14005103	A	C	0.984373458152661	0.989999999989415	0.989825086786141	0.9872880068241	0.0433705560826609	0.835029095523112
9	140051763	A	G	0.831334505757175	0.721392318919631	0.683402413054649	0.774384452975327	7.92558432301888	0.004874060156263
9	14005286	G	A	0.573419530970439	0.470062513673882	0.536572246137846	0.519880596010822	0.0266117880748656	0.870415135596261
9	14005900	G	A	0.535094554424867	0.499209229463574	0.570272961922829	0.516505956094917	2.51770844122024	0.112574069447808
9	140068342	A	G	0.824199868505861	0.689485365363862	0.736517906742095	0.754417755878306	0.379114701137112	0.538077414494147
9	140071411	A	G	0.796583924338364	0.788076669575197	0.742528095699275	0.792177166371044	2.90914544884975	0.0880785329015208
9	14007210	G	A	0.754250886232419	0.923049271918337	0.77821229636728	0.841688450017724	1.04889668864754	0.305761326251237
9	140080499	A	G	0.811993243011966	0.764562968371999	0.756190780700279	0.787424360748463	1.15192198790005	0.283147171427705
9	14008509	C	T	0.182740469876814	0.254593994174631	0.262592817799431	0.219960595463083	1.49478799508057	0.221475058860433
9	140085210	G	C	0.832486852286639	0.848126825521911	0.776556209116022	0.84058835842251	3.42232873827032	0.0643202212873786
9	140085386	T	C	0.793753904769213	0.826763306041745	0.760805358081702	0.810852774628385	2.10185371300543	0.147120680357456
9	140085991	G	T	0.223482670780319	0.339840444651975	0.267784853533562	0.283755997645837	0.247104388807958	0.619121386730207
9	140088630	G	A	0.99	0.989999999581556	0.99	0.989999999783246	9.76964457291852e-08	0.999750609769606
9	14010174	G	A	0.776769268667798	0.96562265457918	0.846888684766447	0.874595322569894	0.618743995476437	0.431514408315422
9	14010270	T	C	0.704300569999818	0.912528424763107	0.820167902401976	0.812162598767202	0.0207533648755422	0.88545286780039
9	140107714	A	G	0.19117322491541	0.148805706622168	0.158806291455648	0.16922685043951	0.118185415535686	0.731010946821071
9	140108849	T	G	0.99	0.989999999228772	0.989999999999977	0.989999999600504	2.00977464886796e-07	0.999642304292204
9	14012093	G	A	0.89822588854385	0.861854854455123	0.85440261308105	0.87938569288589	0.457388055303007	0.498847205540545
9	14012596	T	C	0.198401461810204	0.291256201076267	0.237724884683048	0.246500216750025	0.0839979745202141	0.771950855090994
9	14013955	G	A	0.236927939317693	0.381029023116069	0.389695296877742	0.311572300725252	3.73417158371858	0.0533100958532365
9	140141777	T	C	0.989999995312672	0.989999999995099	0.989999999999993	0.989999997738169	3.26588819502108e-07	0.999544025354548
9	14014260	T	C	0.989999995348455	0.989999999990061	0.989999999999992	0.989999997752807	4.62741538553248e-07	0.999457238203722
9	140143636	G	A	0.99	0.99	0.987046729766413	0.99	0.0407265054568582	0.840066756252709
9	140145308	G	A	0.313035095154868	0.280959159082576	0.296434483681988	0.29641976026942	-2.36304743054607e-07	1
9	14014614	T	G	0.872552459395203	0.99	0.923424497586039	0.933390285428488	0.0342083255532519	0.853264387462134
9	140147152	C	G	0.364165487702917	0.272352061678666	0.262882084074837	0.316606133022355	2.65383618985392	0.103300336994831
9	14014816	A	G	0.56270040771431	0.553046011470021	0.625112423590577	0.557699430459768	1.81647393647453	0.177733567649231
9	14014968	T	C	0.99	0.99	0.5	0.99	2.21335789019026	0.136820575374282
9	140158650	C	T	0.344005690957326	0.174210650954811	0.254456211636267	0.256051860236024	0.00187279753279515	0.965481657383465
9	140159405	G	A	0.99	0.99	0.99	0.99	0	1
9	140161054	G	A	0.989999999999997	0.989999999693907	0.989999999999981	0.989999999841443	6.70852637892152e-08	0.999793341333577
9	140161114	G	A	0.99	0.989999999511014	0.99	0.989999999746705	1.27593534492547e-07	0.999714993748438
9	14016687	T	C	0.99	0.989999999842297	0.99	0.98999999991831	2.4919935163073e-08	0.999874045550618
9	140181667	G	A	0.351275005339893	0.364207102216277	0.312791151006527	0.35797383152186	1.41740938718133	0.233830276266455
9	140189091	G	A	0.883810007684467	0.99	0.925578113397338	0.938816423703913	0.411421763946373	0.521248754876946
9	140193986	A	C	0.99	0.989999999580604	0.99	0.989999999782753	9.8738674529589e-08	0.999749283047175
9	14020982	G	T	0.0966933369016329	0.0724482475919477	0.129492950423749	0.084134380639216	1.97343382132041	0.160083852446887
9	140213651	C	T	0.656673098374658	0.633688837926763	0.606220167074937	0.644767251462649	0.608099813149985	0.435504162391576
9	14021767	A	G	0.99	0.989999999843647	0.99	0.989999999919009	3.42983333933748e-08	0.999852233302305
9	140218793	A	G	0.989999995923654	0.989999999971012	0.99	0.989999998020185	3.36900343149017e-07	0.999536882956824
9	14021990	G	A	0.796311284308324	0.939358042792475	0.778258715379914	0.870409505203114	12.5782994325556	0.000390251667966595
9	140220781	C	A	0.989999997609885	0.989999999933211	0.99	0.989999998813368	1.83993842701317e-07	0.999657751389961
9	1402342	G	A	0.99	0.99	0.99	0.99	0	1
9	14023577	A	G	0.478410931740224	0.327387641879918	0.557455933007225	0.400180867592586	7.68568157203759	0.00556606547044011
9	14024159	G	A	0.695594804764309	0.370770128960123	0.639289325425804	0.527335622697741	0.690977048286538	0.405832249091017
9	140251531	G	A	0.99	0.989999999449154	0.99	0.989999999714662	1.22486397506713e-07	0.999720755914449
9	140251648	C	T	0.218874334189918	0.24100514097757	0.236680632052445	0.230338092105921	0.0171654857793878	0.895761764203035
9	14025240	A	G	0.550863117613028	0.296821550654374	0.46878121463529	0.419269585928445	0.395503993639781	0.529420364545088
9	140261558	A	G	0.222012826124279	0.279066008506222	0.193374989756534	0.251566374598126	4.33863866275039	0.0372567013061326
9	14026510	A	C	0.950845094284706	0.977545452868864	0.959788771681397	0.9646758800313	0.0617784919974925	0.803706726643279
9	140284965	C	T	0.646830857773451	0.504205060182098	0.596135320356759	0.57295069462113	0.0535283122134756	0.817033689407903
9	14028713	G	A	0.938635055872937	0.99	0.961873799666949	0.965242096930756	0.0310668197445495	0.860091396535212
9	140291031	C	T	0.537600601522369	0.596343528265055	0.59903392637454	0.56802943757508	0.690549345085059	0.405977590932262
9	140297684	G	A	0.298827148868736	0.32435622593644	0.313837252779398	0.312051210789807	0.00216279922460298	0.962907027459233
9	14029965	G	T	0.741252053853868	0.99	0.833916420588091	0.870103489957564	0.563393435417458	0.452896198026892
9	14030100	G	A	0.709862859700039	0.285184705869532	0.581206908010636	0.489879576015836	1.93307274792597	0.164422662530829
9	14030444	A	G	0.795330521038134	0.817873045818046	0.838159960604483	0.807007548874128	0.970513657373599	0.324552107647125
9	14030625	C	T	0.916307601571088	0.598961913455844	0.666682763573353	0.751922535127392	1.15883502334985	0.281707277403112
9	140310342	C	T	0.335331168729764	0.339419416563824	0.332271036553473	0.337448881107807	0.0198937591345493	0.887834204855243
9	14031216	C	T	0.881155743728673	0.953841806251706	0.916585077738578	0.918807124115604	0.013930816391208	0.906044775296105
9	140319598	T	C	0.65744230693273	0.793118101568691	0.725730462102735	0.727722368554158	0.00458574188660423	0.946010035854873
9	140321703	A	G	0.662526463271825	0.644763307975493	0.742081484096045	0.653325148828325	4.55681630708425	0.0327879694489554
9	140333540	G	A	0.99	0.99	0.99	0.99	0	1
9	1403424	A	G	0.157352796835493	0.539433841990182	0.30198023561109	0.355270778225622	2.68555451958505	0.101261969812273
9	1403492	T	C	0.295727224596521	0.662176705960172	0.510176646662961	0.485548055942893	0.401957247386059	0.526080180109338
9	140356374	C	A	0.389432739782949	0.479401734611567	0.378299103816758	0.436036679104173	0.821246723216059	0.364815905288627
9	14035965	T	C	0.539335940905114	0.761072116747853	0.653391057305103	0.654195279991653	0.000427351439097174	0.983506921918207
9	14036242	A	G	0.491975132223249	0.782402173267868	0.594771149538726	0.642416339484362	1.56953967484066	0.210273876670467
9	140372570	G	A	0.980914309777891	0.99	0.972242879433195	0.985620697312944	1.25872116219297	0.261893296000071
9	140374146	G	A	0.848038203086494	0.896188287190491	0.83667212777947	0.872979946652364	2.76544939684158	0.0963196340012613
9	140376668	A	G	0.99	0.99	0.99	0.99	0	1
9	140382705	T	C	0.551997535420615	0.582509599440477	0.458504183574906	0.567802784582903	6.95098630093593	0.00837730343114303
9	140392334	G	A	0.655205118331777	0.743360230858969	0.603819482742954	0.700869466620863	2.36152997207484	0.124360168448477
9	140392494	T	C	0.611191056800794	0.510685872032014	0.5168224278219	0.559129371090566	1.42438752801443	0.232682585328509
9	140400275	T	C	0.461854543313326	0.282729136884336	0.373181588590702	0.369067582783109	0.01629485879036	0.898424918017898
9	14041071	T	C	0.730726263682287	0.343057828787211	0.518274641706734	0.529914014406638	0.112430313100333	0.737394043765065
9	140414410	C	T	0.850354808534553	0.751665822437886	0.859462521377614	0.79923391373648	1.46707533254063	0.22580770783015
9	140425769	A	G	0.833172523290836	0.82366086519372	0.803830234130451	0.828245484396529	0.785045272059833	0.375602543984009
9	1404278	A	G	0.379045419517361	0.717264118406604	0.590046992485298	0.554242705541989	0.684453330986391	0.408057440672225
9	140429726	C	T	0.99	0.989999999998634	0.989999996648976	0.989999999999293	-2.52350538955556e-07	1
9	14043162	C	A	0.703106275624562	0.344055917215963	0.500953282914431	0.517118189968907	0.160636723265426	0.68857097660095
9	140432318	A	G	0.911013571460987	0.910336386983741	0.846108481124198	0.910662789901773	5.20843024933111	0.022477620316141
9	14043253	A	C	0.989999999999998	0.888552384455453	0.82103948449338	0.937450135147924	11.8587440862787	0.000573912352046208
9	14043516	C	T	0.717144642568881	0.309201128411768	0.488741732442048	0.505829902235496	0.221928866628564	0.637574132726535
9	1404358	T	C	0.85678323303849	0.904347160366947	0.841548802106874	0.881421347394631	2.96362268870274	0.0851569495928336
9	140436548	T	C	0.898716411458016	0.850731032813783	0.883024995710143	0.873859985320304	0.0996504961376427	0.752249456097856
9	1404430	A	G	0.219158645500642	0.669072178237022	0.468752739484124	0.452213855458087	0.151902622706452	0.696723734472855
9	140443864	A	C	0.99	0.99	0.989999999923185	0.99	-2.9806125715489e-09	1
9	14044604	C	T	0.722145719244739	0.372649354899962	0.542221027210284	0.541106602514145	0.000702834262358422	0.978849742783117
9	140446806	C	T	0.99	0.99	0.989999999999997	0.99	-4.02394294200268e-13	1
9	140449582	A	C	0.886723127726185	0.778475611559509	0.833847033012649	0.830650914351847	0.00711770817583681	0.932765032692904
9	14045245	T	G	0.649224667325057	0.426513100251857	0.531512212027819	0.533860075581139	0.00348950671016453	0.952894723191779
9	140454791	G	A	0.99	0.989999999649541	0.99	0.989999999818462	8.2954852356942e-08	0.999770194217297
9	14045745	A	G	0.655253828313096	0.397441204561024	0.617135860510294	0.521706889209523	4.21682586830675	0.0400249680077165
9	14045800	T	C	0.989999995085952	0.989999999989919	0.99	0.989999997626207	4.11341005147995e-07	0.999488269816058
9	140459563	G	A	0.986673749256863	0.989999999943663	0.987433101255237	0.988396747112626	0.00779201399874879	0.929660186633117
9	140467344	A	G	0.99	0.99	0.99	0.99	0	1
9	1404690	G	A	0.99	0.98999999989195	0.989999999999988	0.98999999994403	2.00562730500907e-08	0.99988700345183
9	140470119	A	G	0.880421702571289	0.741860532249454	0.789734923631762	0.808647016344579	0.379624437692379	0.53780429947955
9	14047554	C	T	0.652956490501522	0.319006873228236	0.482816432614852	0.47997058875396	0.0048030087049299	0.944747846930895
9	140477249	G	A	0.858054484095559	0.742460336472298	0.785973909384109	0.79817671562671	0.192201398878175	0.661090693372966
9	140481198	A	G	0.857737247617454	0.68690420788783	0.780417129530739	0.769245733037509	0.144821948594413	0.70353363326635
9	140481946	G	A	0.807990379796698	0.719569529569619	0.706839386143754	0.762188379379071	2.09265020580045	0.148009117387149
9	140487108	T	C	0.531221176552849	0.416689106177714	0.460440480664548	0.471893564098529	0.121702958916156	0.727194782751104
9	140492770	A	G	0.99	0.989999999998556	0.989999999968774	0.989999999999252	-9.2908987819145e-10	1
9	140493271	G	A	0.879634280054673	0.851621628041164	0.844496631538034	0.865123726311675	0.392552079666832	0.530960961731776
9	140497072	T	C	0.931305371970001	0.89793901884455	0.865300832054453	0.914021601051017	3.07569431313536	0.0794706536820683
9	140497212	C	A	0.907833733877027	0.824046727530437	0.839665950333304	0.864432064589493	1.13428038558882	0.28686416312368
9	140505476	T	C	0.9238583655378	0.845918289553418	0.864433121099981	0.88348540617789	0.679260447033766	0.409841502872212
9	140507717	C	A	0.989999999381325	0.989999999402087	0.99	0.98999999939208	2.68993370154009e-07	0.999586180615822
9	140521127	C	T	0.99	0.977443499123321	0.989999999999995	0.98349573254588	1.34688351598268	0.245823684503313
9	140523429	A	G	0.99	0.989999999999979	0.989999999997472	0.989999999999989	-2.51222412449162e-11	1
9	140525148	G	A	0.979943020460633	0.99	0.99	0.985152535862025	0.390101634082382	0.53224598340397
9	140526439	G	A	0.921556071072911	0.875707923590295	0.889616084305231	0.897806730676916	0.132887766692821	0.715456494310833
9	140529037	T	A	0.894421292470941	0.948388306334653	0.857543643436691	0.922376205652344	3.51563260682586	0.0607924444670861
9	140529495	T	G	0.864652111161007	0.791563304337154	0.807624627868409	0.826792109226251	0.296983266437711	0.585779851843061
9	140536098	C	T	0.99	0.939812792954595	0.947609494099194	0.96400302675048	1.4714021670222	0.225124593591456
9	1405391	A	G	0.982441779021574	0.99	0.97219973034162	0.986356937488399	0.398549089003846	0.527839520501172
9	140540771	G	A	0.98999999571771	0.99	0.989999999992278	0.989999997935936	3.13460007418242e-07	0.999553284410706
9	140542378	C	T	0.90183777157278	0.846662589021081	0.861898456799111	0.873257027011	0.213889494428479	0.643735789623547
9	140542739	A	G	0.98999999999999	0.99	0.99	0.989999999999995	8.04161806010815e-13	0.999999284496467
9	14054617	A	G	0.989999999999997	0.903806337422921	0.8751152070875	0.945351682785072	10.7888788992355	0.00102111706331051
9	140549798	A	G	0.99	0.99	0.989999998977055	0.99	-2.10041758330487e-07	1
9	14055645	C	T	0.99	0.91538350380958	0.876710655062467	0.951348654973362	6.58742028537675	0.010270188871634
9	14056388	G	A	0.827261290720565	0.632695466709905	0.724866569893289	0.726476193883043	0.00241768739532697	0.960783831062762
9	140568541	C	T	0.868577441254184	0.824529309721824	0.777493709309966	0.845760509120422	4.00710180677942	0.0453089719910744
9	140569260	C	T	0.650539615000104	0.583691283287106	0.82813691503091	0.615912179172771	20.3594989771136	6.41737309247615e-06
9	14057173	G	A	0.854640483279788	0.707547169161505	0.566642550614711	0.778446146566517	4.87105030182126	0.0273108734016652
9	140573286	C	T	0.99	0.989999999836456	0.99	0.989999999915284	3.80724170571043e-08	0.999844315533296
9	140573808	C	T	0.895845980459766	0.824201723219981	0.848248959253541	0.858734255209557	0.187821994400624	0.664735568467605
9	140577178	A	G	0.61983083578744	0.517314575147211	0.590217125167971	0.566727412775802	0.284755572994703	0.593601051990507
9	140581700	T	G	0.877139015096602	0.7955017013045	0.772994663206036	0.834850886552293	3.75960956793661	0.0525048371653615
9	140583296	G	A	0.99	0.971882914013683	0.980826195317026	0.980615349459088	0.000404836347581124	0.983947210595466
9	14058548	A	C	0.629379795407867	0.598530248457281	0.60577036304549	0.613399730087464	0.0432724671657059	0.835213075741053
9	14058665	G	A	0.882986452917539	0.964761433350896	0.937454474580265	0.925345892782018	0.386961382787044	0.5339009680267
9	140587156	A	G	0.713387633292282	0.646365381241135	0.717962684637871	0.678670106729788	1.64681181551524	0.199393416091106
9	140591218	A	G	0.989999999999974	0.99	0.99	0.989999999999988	4.27841659222902e-12	0.999998349628952
9	140591260	A	G	0.901062385370884	0.799419888809147	0.825023220097831	0.848411572151905	0.933410462577376	0.333978283771849
9	140593495	G	A	0.99	0.989999999918858	0.99	0.989999999957969	1.14857277472928e-08	0.999914489524876
9	140594915	A	G	0.902449121020949	0.817742138316272	0.813199641634901	0.858570903979927	1.48938481997355	0.222311933026614
9	140600687	T	C	0.772823652202007	0.912539201025309	0.861515495258762	0.845196306492478	0.184653865929267	0.667403914755158
9	140601916	A	G	0.838433652371967	0.803158453789498	0.888435578189092	0.820161099506248	6.6788451392005	0.00975638151096408
9	140602887	C	T	0.824935514301217	0.858331081414463	0.894565263287924	0.842234418065878	4.51287759625532	0.0336405990678781
9	140605334	T	C	0.644507172053766	0.63688956287456	0.672241377249503	0.640561250498938	0.50037183056936	0.479336788619638
9	140608516	A	G	0.965876090387303	0.99	0.968928288920038	0.97837227556668	0.196726312574298	0.657376350219937
9	140624358	C	T	0.931054296791934	0.99	0.941511668111288	0.961588171053712	1.50833554706472	0.21939324289017
9	140624798	T	G	0.686253989352058	0.612181791371831	0.628178249430945	0.647884590798301	0.31552519401507	0.574309331554536
9	140625073	G	T	0.638313158790328	0.748844338785184	0.606455025611359	0.695568310027663	0.938819926832893	0.332581511160428
9	140625189	G	A	0.952387110632633	0.986012065612789	0.965787243748989	0.969804837312354	0.0840677952522321	0.771858720581576
9	14063057	T	C	0.99	0.979679472841586	0.99	0.984653966931942	0.997267576648121	0.317972578850457
9	140632837	A	G	0.955840224382148	0.989999999560624	0.961477531111527	0.973534987924599	1.05299224096465	0.304818952033628
9	14063510	A	G	0.438638910327207	0.27142815985887	0.340118669007703	0.352023741584608	0.0841938731903623	0.771692454822399
9	14063719	C	T	0.782382092499662	0.940903954914947	0.861851213910328	0.86449641723078	0.00881289175811297	0.925206861815963
9	140638416	G	A	0.867329433869081	0.742692225535712	0.734985806504142	0.802767359952396	4.2231070056513	0.0398770775743041
9	140640154	C	T	0.945095951663066	0.89560961304794	0.941959641458173	0.919462028260431	1.3362498088924	0.247696406267942
9	140641203	T	C	0.94962722564582	0.99	0.967034452720937	0.970540322761285	0.0685213248314129	0.793502021116161
9	14064502	G	T	0.797453189531852	0.833032609170408	0.830685070616937	0.815883328904624	0.189779974723734	0.663099805735757
9	140646023	T	C	0.954438257740938	0.99	0.963927834855184	0.972859240231132	0.389514009500269	0.532554969611519
9	140646121	A	G	0.869785788395173	0.888944818532334	0.79556705593472	0.879710166006222	1.65957900894025	0.197660174808455
9	14064741	T	G	0.829997593897245	0.766914648310183	0.775079108806612	0.797320628083147	0.532258256934056	0.465658985750017
9	140648742	C	T	0.838000617045885	0.829638491486951	0.893597109510593	0.833669036006357	5.74733242372872	0.016513714150663
9	140650472	G	A	0.763057470300411	0.667274066638864	0.786741550501111	0.71344166720373	0.949769197946799	0.329778052943357
9	140652767	C	T	0.960395757376632	0.950311020398504	0.984431858996292	0.955171863621962	1.48833604110177	0.222474812023248
9	140654782	T	C	0.729677667141091	0.758741668596107	0.629104330529069	0.74473281989479	5.3475628530986	0.0207512569045746
9	14065522	C	A	0.784774235578326	0.861460834645868	0.811026703940136	0.824497893895312	0.215743509827381	0.642302467042437
9	140655697	T	C	0.99	0.99	0.99	0.99	0	1
9	140659404	A	C	0.390525356520695	0.371398035287989	0.609355420340323	0.380617404122153	2.86188707262062	0.090701035639848
9	140661826	T	G	0.694668765828947	0.699729191673052	0.686315633947919	0.697290066416194	0.0835779259951141	0.77250602355147
9	140667227	A	G	0.692298612165456	0.675892196041888	0.648027948963987	0.683800088613448	0.569275375573887	0.45054700656415
9	140667271	G	A	0.660847504034302	0.709585784399564	0.62777230486056	0.686093933263508	1.84554226742823	0.174302746409722
9	14067051	G	A	0.988702725265177	0.989999999999483	0.9899999993699	0.989374713577547	0.0307606986290795	0.860775333323135
9	140671147	C	T	0.95855142957948	0.9899999994512	0.979346765832621	0.974841788773031	0.130098496633872	0.718329936098029
9	14067281	A	G	0.479729359804054	0.570812166957709	0.561035986422071	0.526910253909647	0.587412208453771	0.443421549917643
9	140673666	A	G	0.708786269120772	0.736563032161873	0.681893757808376	0.723174632376062	1.26412173326558	0.260872342296133
9	140673795	G	A	0.974342447880166	0.945449112303621	0.964751491558229	0.959375700051516	0.137789353203255	0.710488660184661
9	140677678	T	C	0.708269156259528	0.696169019992836	0.667768078042604	0.702001285673381	0.985874409446151	0.320752799649811
9	140678034	G	A	0.832197389196719	0.5	0.707947457079655	0.660119141592819	0.213242969798137	0.644237385172005
9	140680532	G	A	0.344163471231562	0.411997517782666	0.362660481889871	0.379301507345034	0.178921617577747	0.672301627839382
9	140684139	T	C	0.704442219838645	0.693972703800842	0.675576379420339	0.699019010531063	0.612284198891608	0.433929062908444
9	140687884	C	T	0.980971067330982	0.99	0.972373195947041	0.985648054453533	1.63200529056208	0.201425912912731
9	14068852	G	A	0.815365862578561	0.911087954884322	0.850031252360342	0.864949906392945	0.149625609648236	0.698893396122506
9	140690515	T	C	0.709925876205077	0.645113388869282	0.68424525393137	0.676353007765135	0.0686379855615189	0.793330291473791
9	140692372	T	C	0.146659161961895	0.0992690202611018	0.164390137237662	0.122111068560884	2.12313408674916	0.14508937726926
9	140693181	G	A	0.721156872055904	0.621629030881551	0.669315082286646	0.669601450327589	7.18534339203326e-05	0.993236700423627
9	140694331	T	C	0.134297188669243	0.103708193590112	0.120754429090068	0.118452089218253	0.0106820822430965	0.917681892822965
9	14069636	G	A	0.99	0.989809174297973	0.988415685014219	0.98990115228635	0.0261414811134677	0.871555276586981
9	140698856	C	T	0.44389845607482	0.472748300020642	0.460356989852754	0.458842675238755	0.00020497245768287	0.988577189304193
9	140700868	G	A	0.99	0.989999999931797	0.99	0.989999999964671	1.00965253783701e-08	0.999919827388302
9	140702339	C	T	0.99	0.935319685429131	0.960894448284392	0.96167559705229	0.00165133748325508	0.967585564232051
9	14070422	A	G	0.935624146057342	0.943203966964289	0.889682532132784	0.939550493287141	6.08144775739122	0.0136608771296438
9	140704874	A	G	0.99	0.989999999899204	0.989999999999997	0.989999999947788	1.4516770289745e-08	0.999903866431707
9	140706127	G	A	0.368538215047188	0.354435281153652	0.384130583985341	0.361232895290337	0.43727487124217	0.508440700100612
9	140710603	C	T	0.793419056043514	0.694021419278267	0.692519952691251	0.741931080199116	2.76289642552996	0.0964734285486451
9	140710643	C	T	0.99	0.99	0.989999999999993	0.99	-2.3767588218184e-12	1
9	14071426	A	G	0.99	0.989999999947784	0.99	0.989999999972952	6.06546782946171e-09	0.999937859862077
9	140716675	C	T	0.99	0.989999999982544	0.99	0.989999999990958	2.65318615202708e-09	0.99995890169392
9	140718737	G	A	0.424253583102648	0.353439390729269	0.398245498781851	0.387571831453238	0.0748257750906839	0.784435839844876
9	14072370	A	G	0.585314096178357	0.590451626025456	0.577306618065933	0.587975336639154	0.0980331251778937	0.754202850862188
9	140723799	A	G	0.99	0.989999999900149	0.989999999999991	0.989999999948277	1.54782062133315e-08	0.999900734033701
9	140723997	C	T	0.980337416993716	0.989999999816661	0.99	0.985342634896001	0.772037653879952	0.379587425037565
9	140727095	C	A	0.989999999999981	0.99	0.99	0.989999999999991	3.74063730184922e-12	0.999998456833234
9	14072805	C	T	0.989999997990594	0.989999999998552	0.989999999507347	0.989999999030717	2.32898321165734e-08	0.999878234785323
9	14072896	A	G	0.99	0.99	0.989999999999976	0.99	-1.03556986429546e-11	1
9	140734161	T	C	0.500691247707085	0.429632369850606	0.58883102776761	0.463882748977429	11.8054363527859	0.000590580183706765
9	140735138	G	T	0.497766554630427	0.543751716172509	0.408473300814453	0.521586868309225	11.2205489137671	0.000808965640171931
9	140738306	A	G	0.613430308057114	0.53966196100205	0.645818571587265	0.575218304282591	3.97710630694004	0.0461227346111641
9	14074022	C	T	0.561638152661498	0.777446920119939	0.620714228864325	0.67342709420497	1.68955945069134	0.193659053441825
9	14074099	G	T	0.853451467636165	0.83880213364964	0.855831443569838	0.845863112631145	0.077061756833302	0.781319436519915
9	14074266	T	C	0.607493216713216	0.72150188011742	0.611311757988502	0.666549704356594	0.907579780322365	0.340757390737218
9	140755231	C	G	0.81954005696151	0.824914211781079	0.800798107254255	0.822323869158047	0.648613814937698	0.42060871322743
9	140756825	T	C	0.907568142815646	0.916837752254155	0.921718942546539	0.912369800504793	0.0292577021840116	0.86418537067218
9	140759835	C	T	0.659238541177593	0.773840486491888	0.775391837171227	0.718602348850398	2.94366183209093	0.0862150787199147
9	140760661	C	T	0.679404826624758	0.871296874549955	0.921329114140289	0.77880490745001	3.14625878951933	0.0761012593882964
9	140760955	G	T	0.676426807600233	0.843072994425097	0.80035641299592	0.762749532375512	1.73087735676112	0.188298889768046
9	140761589	C	T	0.662846668707039	0.820792095978176	0.82479023565073	0.744662400033488	8.3224687037005	0.00391576660050501
9	140761880	C	A	0.99	0.989999999936288	0.99	0.989999999966997	9.81799707359108e-09	0.999920940964832
9	140763253	G	A	0.976671554233518	0.816303031174204	0.918512125488272	0.893600659288793	1.16915132011039	0.279575689999294
9	140765817	A	G	0.99	0.98999999988267	0.99	0.989999999939223	1.73586373713319e-08	0.999894876968708
9	140767745	T	C	0.759221817324587	0.9899999999999	0.676420169295678	0.878764915950399	2.44112793293605	0.118191212457096
9	140774721	T	C	0.664492455807767	0.5794574300948	0.576523045276004	0.62044431248845	1.31873663490713	0.250818911117321
9	140777105	A	C	0.985340129218951	0.99	0.99	0.987753942283534	0.5527379622407	0.457201117348541
9	140782090	C	A	0.989999999999981	0.99	0.989999999999973	0.989999999999991	-6.63637194235582e-12	1
9	140786108	T	C	0.708427440980583	0.487222849155789	0.606238321087725	0.59384346241534	0.0937175511952414	0.759503211956063
9	14078878	G	A	0.835285518609891	0.7819793676842	0.866624111758051	0.807672932430383	3.08843844883008	0.0788504437864669
9	140789386	G	A	0.961686473193527	0.989999999939002	0.982821867040624	0.976352880047683	0.234561053370009	0.628162307087166
9	14079067	T	C	0.57085545505831	0.75313879898811	0.628383147551715	0.665278227213946	1.18202934061178	0.276943249074039
9	140791222	G	A	0.981398753975427	0.871576062980421	0.887540902261577	0.924510600040014	1.68403212586828	0.194389538262133
9	140798459	G	A	0.843845483553663	0.690379676521553	0.802542444654729	0.76435019551103	1.24089101994682	0.265299401635844
9	14080129	C	A	0.686214210221175	0.651864846959915	0.704423758980664	0.668421240051842	0.349455386032189	0.554421584823484
9	140801512	C	T	0.910039146913031	0.882797776174093	0.866773665072085	0.895928116870261	1.05612607174098	0.30410040405662
9	140819659	G	A	0.77530953438179	0.620597757888671	0.765807218656935	0.695168834158355	4.04478808606891	0.0443079413272909
9	140847350	C	T	0.888050585973031	0.701927665099661	0.853613801641429	0.791638912960625	1.9870223373439	0.158652568686842
9	140848185	T	G	0.835489176840245	0.746732363522483	0.811970737564353	0.789513147541644	0.667249736091646	0.414012120579351
9	140861791	C	T	0.99	0.989999999853353	0.99	0.989999999924037	1.8419259100962e-08	0.999891713045735
9	140861825	T	C	0.99	0.989999999164056	0.98999999999998	0.989999999566981	1.95290964106154e-07	0.999647400962818
9	140863765	G	A	0.989999999999966	0.989999999542704	0.98999999999996	0.989999999763104	1.01657610147034e-07	0.999745604161909
9	140866189	T	C	0.825209486400348	0.781377365586325	0.804749871471494	0.802504447818684	0.00560349561619187	0.940328887246656
9	140866689	A	G	0.803315394077869	0.707200374402936	0.795644280174671	0.753527813886254	1.3586137800203	0.243777870127429
9	140873430	T	C	0.99	0.989999999878549	0.99	0.989999999937088	2.03238991019829e-08	0.999886252050866
9	14087769	C	T	0.747581657117207	0.913813233814208	0.809115843978695	0.833689613846254	0.816248443306232	0.366279321089593
9	140879370	C	A	0.857108241093405	0.901315925809513	0.85085468868573	0.880007821776349	0.752806003683886	0.385589284993102
9	140879980	T	G	0.781434400603465	0.708440484257292	0.781094126992267	0.743623551936147	1.64350557079054	0.19984516764717
9	140884209	A	G	0.989999999999995	0.99	0.99	0.989999999999998	7.79717292811734e-13	0.99999929545515
9	14088789	T	C	0.80625805602248	0.92030327250134	0.827586894266726	0.86533347815853	1.37434311761371	0.241067075371148
9	14088805	T	C	0.927202148938329	0.989999999955799	0.915341869088035	0.959731435765379	3.77046678325507	0.0521650733678794
9	14089339	C	T	0.99	0.954847786745465	0.98946916348197	0.971791153534151	0.852341618501794	0.355890748213644
9	140895241	G	A	0.894397444252699	0.880663300570997	0.854210896499723	0.887283157825577	1.27943689819532	0.258003760793034
9	140895379	C	T	0.950913803168038	0.845784280434167	0.950883935033822	0.896456710391893	0.539583988359433	0.462605186298371
9	140899600	G	A	0.8569232568897	0.805075636817781	0.848226739941222	0.830066189692446	0.456691135400956	0.499174449151105
9	140899682	G	A	0.803393498294495	0.682511018246949	0.807806147617802	0.740776373629866	1.68163052858828	0.194707934450365
9	140901721	T	G	0.989999998949884	0.989999999925345	0.99	0.989999999455173	1.43434176369169e-07	0.999697819543411
9	14090683	G	A	0.99	0.99	0.989999999999989	0.99	-2.47140296266613e-12	1
9	140909645	C	T	0.842680850703374	0.707418610008338	0.814994741164527	0.772615010023345	2.07659767999354	0.149573245540489
9	140911670	C	T	0.827960587142472	0.763366412372347	0.824461824909682	0.794500804611548	1.22791759598085	0.267812398616801
9	140922046	G	A	0.99	0.99	0.99	0.99	0	1
9	140924465	G	A	0.99	0.98999999999984	0.988885424640726	0.989999999999917	0.0031944409703304	0.954928052579425
9	14092669	G	A	0.989999996053882	0.99	0.984145603867531	0.989999998097971	0.27027633383312	0.603146465468011
9	140928615	A	G	0.987742857574321	0.99	0.99	0.988912057350823	0.339393253374563	0.56017965708865
9	140928675	A	G	0.948984795551435	0.989999999907411	0.99	0.970230671407831	5.04279583662444	0.0247285488403155
9	140932265	C	T	0.99	0.989999999857943	0.99	0.989999999926415	2.39872083800652e-08	0.999876425200722
9	140938183	A	G	0.833502549133814	0.808088987672816	0.808012179709971	0.820338324297017	0.14122799284305	0.707063260369834
9	140943052	G	A	0.99	0.989999999971793	0.989999999999999	0.989999999985389	3.17191376488894e-09	0.999955063344396
9	140955547	G	A	0.796811082678046	0.843447254454295	0.807005099493282	0.820968619658143	0.135212098245993	0.713088008755222
9	140957557	A	G	0.988743402124386	0.98999999981416	0.989999999999998	0.989394319727689	0.203235648037862	0.652121703240231
9	140958350	C	T	0.8096185947969	0.807371054207916	0.81023485491084	0.808454368771807	0.00300157116992396	0.956308478707068
9	140962687	G	T	0.985443852692708	0.989999999992776	0.99	0.987803936994143	0.559637755413748	0.454406233230708
9	140974765	T	C	0.787669487816868	0.881306158911098	0.857115019612051	0.836173283443679	0.552976637085035	0.457103986148106
9	14097618	A	G	0.652372807797575	0.777776142341426	0.700773908227553	0.71733173509129	0.115670397617209	0.733778578462593
9	140978576	T	C	0.812728484115924	0.876004343974882	0.832192770694319	0.845505379522864	0.32476736252191	0.56875662208755
9	14098867	T	C	0.83069602316229	0.759856824300847	0.839688659947878	0.794001318152063	0.178385617783131	0.67276430150326
9	14098953	T	C	0.99	0.99	0.99	0.99	0	1
9	140991359	A	G	0.820481523056657	0.838468037507644	0.8172275717062	0.829798537542268	0.209103689961357	0.647470831377193
9	140992104	C	T	0.534887846666009	0.787035792250941	0.685153977460659	0.665500482479004	0.221317398015161	0.638037955383829
9	14099512	C	A	0.989999997108896	0.989999999999974	0.99	0.989999998606474	1.8016347397899e-07	0.999661332577732
9	140998976	G	A	0.818237633438913	0.784304802153262	0.765175361487202	0.800660426832946	0.697872909240563	0.403499351903733
9	141004945	G	A	0.413750492450921	0.651568637140007	0.651884423228616	0.536940291399867	6.29042148041875	0.0121392181041144
9	141005656	G	A	0.0392606633719062	0.0100000000472136	0.0479458543362974	0.0241036397697154	2.54127480581773	0.110905210677505
9	141005753	A	G	0.98999999995425	0.99	0.989999994780646	0.989999999977949	-2.29945495424477e-07	1
9	141009015	C	T	0.544238202037323	0.740093047490482	0.722658288618854	0.645691011982059	5.38869320496278	0.0202676436795961
9	141010457	C	A	0.109412808301551	0.0340915158416607	0.0922861207021324	0.0703963788073279	0.825896233806565	0.363461866356295
9	141011581	C	T	0.604775718761356	0.419452084416387	0.528790059677931	0.508778076170662	0.348728063744526	0.554834026890701
9	141011771	A	G	0.602384629470754	0.333155811604615	0.491146432509229	0.462924101816094	0.371362284384828	0.542262641283222
9	141017343	C	T	0.710983096635897	0.488889470924069	0.534665625737371	0.59593859851717	3.10018820601584	0.0782832435073065
9	141017352	C	T	0.0783472929170167	0.0725323316039983	0.120552777999987	0.0753351429568732	5.36811444686701	0.020508135217528
9	141017562	A	G	0.974733243387537	0.99	0.986890500910939	0.982641423312793	0.15262048067473	0.696043606520153
9	141018696	G	A	0.99	0.99	0.989999999999961	0.99	-1.11065839458392e-11	1
9	141024163	A	G	0.989999996964599	0.989999999986523	0.989999998709322	0.989999998529956	2.24388178568442e-08	0.999880480148053
9	141026498	C	T	0.99	0.989999999987432	0.99	0.98999999999349	2.21563814071697e-09	0.999962443122497
9	141027939	G	A	0.530153015555758	0.792540884660976	0.730054132689233	0.666069931752261	1.89601796369523	0.168524713645686
9	14102939	C	T	0.601699280978103	0.6872361301089	0.642369321215349	0.646007368827856	0.00771875002093535	0.929990796735981
9	141039840	G	A	0.99	0.989999999997458	0.989999999999998	0.989999999998683	2.11565381390883e-10	0.999988394539866
9	14109456	T	C	0.656032387520234	0.920500057116498	0.787892664869178	0.793026640371099	0.0185710208023037	0.891603465529768
9	14110242	T	G	0.99	NA	0.90920680586996	NA	NA	NA
9	1411571	C	A	0.837017023300973	0.835178333087692	0.868860138535625	0.836064581770493	0.634148948647131	0.425837523922514
9	14116484	C	T	0.668222861301755	0.936365805896572	0.754895938161778	0.807120906601871	3.13601360359682	0.0765807701839114
9	14117679	A	G	0.706628371845133	0.989999999999979	0.680488435773615	0.853414875229343	3.12988985402379	0.0768689337978413
9	14118122	A	G	0.78644023470246	0.840514323283137	0.74835085225719	0.814450612587251	0.333446371695978	0.563636751971406
9	14118497	T	C	0.694156869301952	0.963041908851125	0.775318728875682	0.833439319788423	3.73521087985541	0.0532769412267549
9	14119583	G	A	0.760195069163249	0.98999999999765	0.867549037460142	0.879234023335469	0.102183693942253	0.749224687984248
9	14119711	A	C	0.820510961382545	0.834013601236612	0.780206095832818	0.827505328826952	0.532525225745439	0.465547132773401
9	14119810	A	G	0.989999999899567	0.99	0.99	0.989999999951591	8.52115422370561e-09	0.999926347197971
9	14124696	A	G	0.989999999993188	0.99	0.99	0.989999999996717	7.83010250791726e-11	0.999992939689755
9	1413376	A	G	0.209437242462025	0.528843991610426	0.341331383241079	0.374889938520897	0.928097982490415	0.335357651325917
9	1413540	C	T	0.784470816556163	0.640076310535749	0.658868694442787	0.709674462437589	2.0740200237964	0.149826143995819
9	14136495	C	T	0.820840145268125	0.948991104551264	0.793973234269618	0.887222342176791	3.40070594383701	0.065168523141073
9	1413700	G	A	0.942410342336038	0.770401505077762	0.828459258914741	0.853309764636251	0.755537875595753	0.384728550594855
9	14139757	T	C	0.99	0.99	0.989999999999912	0.99	-2.87674313409808e-11	1
9	14139828	T	C	0.905094057406375	0.866520977541013	0.849575777559791	0.885113202036117	0.636872379529837	0.424845628231685
9	14139937	T	C	0.853966005079296	0.612745065854594	0.800144152508105	0.7290135585609	1.97051572610261	0.160393131191019
9	14141071	T	C	0.894741312237505	0.830344500679321	0.823709881562294	0.861383763850366	0.969916982757389	0.32470088402956
9	14144376	G	A	0.946803931297115	0.99	0.861026781415734	0.969179494885209	3.71678175348067	0.0538681031816247
9	14144638	C	T	0.944832159133344	0.734644855826264	0.789333105099473	0.835955136020276	0.689457611287392	0.406348928496722
9	14144891	T	C	0.906987214821957	0.782338792922853	0.851338380670625	0.842419332278221	0.110731085143613	0.739313336083848
9	14145487	T	G	0.868702641939187	0.796243099623844	0.801051777930455	0.831168599019839	1.18185468436139	0.276978741907128
9	14149730	T	G	0.989999999833515	0.99	0.99	0.989999999919754	2.65635735752786e-09	0.999958877139998
9	14151853	G	T	0.0176975511269391	0.0100000000183442	0.01	0.013710219652687	0.415554909488417	0.519163433054532
9	14152436	A	C	0.348576468669655	0.267662466455441	0.347909811680293	0.306663015522692	0.789758648823997	0.374173114764898
9	14152659	A	C	0.82376165726747	0.547695519670136	0.841261950117181	0.680759397992051	2.08778432992631	0.1484812790773
9	14154231	T	C	0.875720588526325	0.730899979234328	0.754209449920087	0.80070351291307	0.273741002893262	0.600833244208038
9	1415439	T	G	0.99	0.989999999988044	0.99	0.989999999993807	2.01371517960954e-09	0.999964195378812
9	14155418	G	A	0.154477910989644	0.301440982093067	0.251531129992571	0.230604781821217	0.350597554319319	0.553775063845683
9	14159460	T	C	0.39107599753236	0.368530896970456	0.426138904809135	0.379397635441294	1.09138229012372	0.296165140921004
9	14161670	T	C	0.316103694734752	0.5	0.237558755036483	0.41136198086215	1.37515702999017	0.240927806944576
9	14161927	A	G	0.285358878035072	0.187680662294696	0.328884128212048	0.234761562281558	4.82631452100826	0.0280284845116578
9	14163383	C	T	0.989999999999995	0.989999999993941	0.97190376240105	0.989999999996859	1.53645133149875	0.215146791204699
9	14168029	G	A	0.610994861003865	0.102066964895624	0.314934426165167	0.347370210819796	0.100141268288111	0.751660172412071
9	14168367	T	C	0.887928657084894	0.99	0.935908947935106	0.940801612714919	0.00905450154873696	0.924191597661425
9	1416909	C	T	0.934621366218785	0.737315383724196	0.834798124515818	0.832416867286588	0.00858103432385167	0.926194433116071
9	14171645	A	G	0.823674526129186	0.99	0.91845936346176	0.909831121594268	0.158441708884479	0.69059526819849
9	14172048	G	A	0.952300315677476	0.742202655987231	0.90481460003775	0.843469727957929	2.60963422837651	0.106216258690718
9	1417295	A	G	0.99	0.99	0.989999999999987	0.99	-5.01551268253979e-12	1
9	14173784	G	A	0.985166929447349	0.99	0.99	0.987670459993622	0.319767504023384	0.571747400016765
9	14178990	A	G	0.98999999999711	0.99	0.99	0.989999999998607	2.77669691252896e-11	0.999995795597359
9	14181653	T	C	0.232445139571209	0.0100000000014369	0.145682627861591	0.117218557274067	0.401001274701621	0.52657260951451
9	14181696	C	T	0.988499091457684	0.989999999995689	0.989999995851434	0.989276562080371	0.0669318400805115	0.795857547836378
9	14185136	A	G	0.731068026053524	0.989999999999798	0.858841587141172	0.865194788557694	0.00671975002583343	0.934667324098636
9	14185939	G	A	0.88067895724516	0.736899074120879	0.845888424245284	0.806200977786782	1.21524032041266	0.270296767628988
9	14187962	G	A	0.99	0.99	0.99	0.99	0	1
9	14188455	T	C	0.98663849165256	0.99	0.99	0.988379752976534	0.0192965587767887	0.889519645521352
9	14188857	T	C	0.232322266543077	0.01	0.139464588849661	0.117159332473763	0.371440595532719	0.542220065458728
9	14191522	T	C	0.514884031978265	0.379886899931161	0.410563986291955	0.444955517577865	0.606615255256062	0.436065080039033
9	14192366	A	G	0.519943093614791	0.35194640788032	0.46748982366252	0.432920810404335	0.525278631101963	0.468598612917743
9	14194856	T	G	0.0100000002940703	0.01	0.0100000022439986	0.0100000001417419	-1.42939932443406e-07	1
9	14196087	A	G	0.557318727580819	0.700927324301911	0.396952784703313	0.631707980682345	3.59994792729331	0.0577813809883603
9	14196340	C	T	0.820637317043459	0.99	0.916004595670377	0.908367186814947	0.0206196002217977	0.885820079637865
9	1419638	G	C	0.98894629146428	0.902857254431712	0.926572672416867	0.94435217028141	0.579550575636559	0.446488534861407
9	14197498	A	G	0.114422627145579	0.01	0.0370424538055546	0.0603317062841692	0.500149877170082	0.479434274865472
9	14197958	T	C	0.177499970660112	0.0100000001774561	0.132779194396015	0.0907349859500962	2.43138072220037	0.118928105072049
9	14199422	G	A	0.199712433743975	0.0227907196981637	0.104699594321725	0.108066985868245	0.0182344812038293	0.892584113991907
9	1419981	T	C	0.64926127701907	0.99	0.897133611747971	0.825763935523192	0.406382918558347	0.523811125946402
9	14200005	T	C	0.189455462587089	0.01	0.092764621729466	0.0964975329669771	0.0203020333658678	0.88669676560773
9	14201091	C	T	0.99	0.99	0.99	0.99	0	1
9	14201649	T	G	0.178906467131959	0.01	0.0896744297376535	0.091412917157604	0.00236197140680252	0.961237976442408
9	14202404	C	T	0.989999999999053	0.99	0.989999999983844	0.989999999999544	-2.23217226841879e-10	1
9	14206835	G	A	0.705364383027457	0.714716776928929	0.694947020736922	0.710208923068419	0.0569705633395243	0.81134979347326
9	14207552	G	A	0.710393476221364	0.804077017891093	0.791595203907412	0.758921550806284	1.04516801212079	0.30662256764168
9	14207704	G	A	0.982464712843225	0.944060723555227	0.984706583834632	0.962571446392042	1.35771755731124	0.243933440797753
9	14208724	C	A	0.795082116366226	0.5	0.838350101776273	0.642229580088521	4.11695306500508	0.0424554776212886
9	14209342	G	A	0.617139224891908	0.664057085687213	0.612459439830677	0.641442676783876	0.458534805389954	0.498309531025639
9	14210653	A	G	0.949302520623264	0.826532017217493	0.886123358133028	0.885707399859075	0.000101203368774582	0.991973425874156
9	14211843	A	G	0.955498672747662	0.775233987843411	0.838834084650938	0.86212156596726	0.0575803040211567	0.810362069850246
9	14212083	C	T	0.99	0.99	0.989999999904043	0.99	-3.56617767297316e-09	1
9	14213209	G	A	0.99	0.989999999966756	0.989999999999981	0.98999999998278	3.39545257027065e-09	0.999953506858141
9	14213974	C	T	0.915121733378643	0.877008445983296	0.908501135472313	0.895379050507853	0.285487496638577	0.593126867236213
9	14214149	T	C	0.908576049015366	0.857405047984409	0.898755419043258	0.882069470481331	0.618175059130859	0.431726254838366
9	14215031	C	T	0.90600229366457	0.960659829984009	0.945748002746131	0.93431489747804	0.211818491096782	0.645345807848149
9	14215878	T	C	0.767760200414202	0.927357597782736	0.813634995822391	0.850431652251103	1.98509980279295	0.158854182500445
9	14215911	G	A	0.99	0.99	0.99	0.99	0	1
9	1421757	C	T	0.99	0.98999999989492	0.989999999999954	0.989999999945568	2.15263585524948e-08	0.999882935464878
9	14218106	C	T	0.863241463528279	0.989999999994545	0.854361198995858	0.928902385417805	4.55292528403892	0.032862555621248
9	14219691	T	C	0.0295596134159757	0.0100000000197369	0.02839439015013	0.019427733676724	0.281599733473839	0.59565460675888
9	14220846	A	C	0.99	0.989999999964297	0.989999999999996	0.989999999981506	4.81597149451329e-09	0.999944629044873
9	14221591	A	G	0.54271675299858	0.208623934183173	0.422011191171656	0.369656672852199	2.54651599173467	0.110537767304762
9	14223414	T	<*>	0.989999999845438	0.989999999999824	0.989999998509234	0.98999999992541	-9.43342801613722e-08	1
9	14224955	C	A	0.978695299082341	0.989999999994712	0.907746591638417	0.984551134154949	3.22008176620672	0.0727399964670992
9	14225836	G	A	0.989999999998679	0.99	0.989999999991184	0.989999999999363	-1.59426370780323e-10	1
9	14233159	T	G	0.968548988887959	0.764421578654359	0.859853984431884	0.862810990386954	0.00406724429275058	0.949149424365728
9	14233302	T	C	0.426988868366633	0.518117879585394	0.623602867904972	0.474193696177951	4.82775252406846	0.0280051148340247
9	14234315	T	C	0.766541396845536	0.873960795768642	0.829617147144831	0.822184645487705	0.0460135004265671	0.830151259185938
9	14235002	T	C	0.484327513758132	0.874718912354313	0.724446360901577	0.686550258230954	0.209553157686011	0.647117860025489
9	14236134	T	C	0.46277958090727	0.696191684692251	0.614526460279135	0.58368705066789	0.711885845127412	0.398818467034608
9	14236574	T	G	0.951421196684896	0.965009985338539	0.984494848061503	0.958460189207483	4.3627940106289	0.0367320132227525
9	14238793	C	A	0.616100633291391	0.863335812206512	0.730381788486675	0.744168455969424	0.107937185821866	0.742504953811455
9	14240161	A	G	0.60016777982644	0.292452812065451	0.44179735329289	0.440771426526247	4.52009187907301e-05	0.994635732568956
9	14241433	A	G	0.823281541097574	0.989999999998918	0.816525495360239	0.90964170280847	3.15901884522243	0.0755085522849933
9	14241817	T	G	0.271208278088959	0.358449832403442	0.413607667992414	0.316399403223861	0.773902803963786	0.379012390077283
9	14244376	T	C	0.989999999963857	0.989999999999139	0.888063820465169	0.989999999982133	5.14466212482166	0.0233179476758014
9	14244753	T	C	0.45226617508881	0.619673035169938	0.589064624555712	0.538982928610834	0.636720847322882	0.424900726254595
9	14245551	T	C	0.940535762119429	0.775309629779462	0.822139086968783	0.854948625567326	0.400980493433943	0.526583323246753
9	14247488	A	C	0.778512709785129	0.903607341768398	0.815858694405676	0.843311729152462	0.860283211369667	0.35365944903727
9	14247788	T	C	0.245503201439593	0.440804160110131	0.319717455051485	0.346669098030932	0.479421253546757	0.488684581979252
9	14248877	C	T	0.594304284396302	0.772000207500083	0.659469348978058	0.686350772564061	0.451870380558731	0.501448076183749
9	14248934	G	A	0.045791939904002	0.364389327026132	0.181153100141472	0.210825386433266	0.885716506442109	0.346640739842566
9	1424970	G	A	0.855254762655433	0.871618231512639	0.804727372135211	0.863731039523466	4.25500211880933	0.0391348992794228
9	1425023	G	A	0.99	0.989999999959267	0.99	0.9899999999789	6.04609461257785e-09	0.999937959179823
9	14250285	G	A	0.174054453364507	NA	0.289629647252704	NA	NA	NA
9	14251917	G	T	0.958527361789984	0.873837863597341	0.912426981532457	0.914658201726195	0.0073638855081295	0.93161500475206
9	14251951	G	T	0.964500348793655	0.9791045839804	0.96052669743204	0.972065342620389	0.724281285923319	0.394743150395728
9	14253774	G	A	0.99	0.98999999999965	0.99	0.989999999999819	1.04183768819266e-11	0.999997424627266
9	14255615	T	C	0.99	0.989999999999871	0.989999999976938	0.989999999999933	-4.80982855700724e-10	1
9	14260684	T	C	0.944568396949866	0.99	0.926255667449997	0.968101967329835	5.03732768569937	0.0248067291396336
9	14262699	G	T	0.148598718316484	0.0545389250614043	0.155760242365984	0.0998757454103526	5.51247796978509	0.0188812779677665
9	14264717	G	A	0.180264220987199	0.0849484993959629	0.26708725490615	0.130890677202939	3.65509849777564	0.0558978498643311
9	14266039	A	G	0.99	0.989999999938334	0.99	0.989999999968057	1.09535945126796e-08	0.99991649386358
9	14267285	C	A	0.98999999999846	0.989999999999953	0.889920850368808	0.989999999999233	3.08503670856108	0.0790154821529205
9	14269256	A	C	0.989999999867152	0.989999999999554	0.99	0.989999999935736	3.76344912527088e-09	0.999951052210239
9	14269556	A	G	0.43097417290592	0.543656875984327	0.459371419496912	0.489343813100535	0.436000981541391	0.509058953623617
9	14270342	G	A	0.0919890627431703	0.0829244010084434	0.13254102615224	0.0872935679645818	0.76517780252332	0.381712984202155
9	14274071	T	C	0.0510640477376584	0.0548564320553512	0.0714900643261225	0.0530285028142232	0.960344642426343	0.327100060655926
9	14276983	C	T	0.111548722066796	0.01	0.171293847100193	0.0589464840361957	3.11401802748783	0.077621253203548
9	1427967	G	A	0.99	0.989999999667447	0.99	0.989999999827737	7.55965173582928e-08	0.99978062307218
9	14279671	T	C	0.956145135651564	0.969206744536532	0.929039193554997	0.962911049053977	5.45632713804423	0.0194975885175765
9	1428002	T	C	0.889278057445332	0.925402493762658	0.88948194692401	0.907990515457706	0.884742764225869	0.346905956593318
9	14280421	T	C	0.99	0.989999999881761	0.989999999999983	0.989999999938752	2.16309083622297e-08	0.999882651528095
9	1428059	C	A	0.898985242593284	0.958228699197463	0.899752135161898	0.929673353114249	1.63720453993795	0.200709448248936
9	14281896	C	T	0.830409508640479	0.905198633759437	0.806761434938862	0.869150275452099	0.549292855898497	0.458606776839279
9	14286126	A	G	0.0615023093050311	0.0360492724908056	0.102618862134942	0.0483176362352623	8.9712667833794	0.00274258378578781
9	14286190	G	A	0.989999998922173	0.951491085884255	0.989999997453424	0.970052381968531	1.3564010907542	0.244162179063613
9	14286997	T	C	0.0445722205487467	0.0855642239000158	0.0272297878822607	0.0658060782847041	2.46019721466341	0.116764120907164
9	14290978	T	C	0.672705607520472	0.733278633596514	0.700785818473036	0.704082435027862	0.00327946563907586	0.954332810964405
9	14292640	T	C	0.977598895207018	0.954439414916105	0.99	0.965602284416325	7.25300450357867	0.00707824830946813
9	14292720	G	A	0.640578859801187	0.622676105617799	0.635541642030325	0.631305233134192	0.00994707862481732	0.920554679648505
9	14293522	G	A	0.911840821022416	0.968653660536959	0.946817158676184	0.941269871890949	0.11075102221566	0.739290722468295
9	14294350	T	C	0.358796446027575	0.4539169131661	0.356428584226238	0.408068848005331	1.08238002673236	0.298165737301768
9	14294980	T	G	0.7117318172658	0.903097163937935	0.751923740448336	0.810859066841966	4.77924019796113	0.0288048273886288
9	1429660	T	G	0.816848257859833	0.903629449597259	0.834836614290231	0.86180091517982	0.64155524883507	0.423148179567353
9	14298503	T	C	0.989999999999994	0.99	0.99	0.989999999999997	7.32081831193011e-13	0.999999317315762
9	14298672	G	T	0.0105991527860226	0.0680626822752228	0.0363973703904717	0.0403652610614283	0.0457290235243997	0.830669135981456
9	1429972	A	G	0.97511986367677	0.989999999938917	0.99	0.982827774260562	0.901849814505616	0.342286191706073
9	14303061	T	G	0.0163242680788879	0.0974943698346813	0.0273934986329437	0.0583703807883889	2.27473370412982	0.131497709754845
9	14303488	T	C	0.0443499289809459	0.142143055642344	0.0530260030505222	0.0950067685915499	0.625085100700952	0.429163883625939
9	14305299	A	G	0.99	0.97797015594282	0.988782115725939	0.983768540778381	0.245863247903818	0.62000307299371
9	14310504	T	C	0.82197997591015	0.800683622278952	0.73017804433029	0.81094846472919	0.698641338607256	0.403240601074219
9	14311464	C	T	0.989999999653747	0.99	0.989999999369715	0.989999999833106	-1.35613552377941e-08	1
9	14312724	C	T	0.331528330730718	0.37684642596655	0.225294501648205	0.355003104062879	4.9193937208395	0.0265568349488177
9	14313712	T	G	0.0935715275576137	0.170983057762771	0.113350849474167	0.133670700203885	0.690675516991789	0.405934707360238
9	14316570	A	G	0.623912782789046	0.487891400138432	0.611679544815913	0.553453706576028	0.657124423375627	0.417576969261735
9	14320762	T	C	0.989999999999991	0.99	0.989999999999988	0.989999999999996	-2.02262677162658e-12	1
9	1432160	C	T	0.887839479330778	0.916810740076717	0.873724091472282	0.902846592397174	1.79912228085817	0.179818643072246
9	14324820	G	T	0.010000000040101	0.0100000000002343	0.01	0.0100000000194501	5.20204429693745e-10	0.999981801856535
9	14332760	C	T	0.93048413074031	0.881736615665373	0.951329939586147	0.905232917931492	4.61761526361119	0.0316452049170611
9	14334138	C	T	0.425413894365028	0.277386033331852	0.335845717337563	0.348735462349843	0.0539439045577528	0.816337420995683
9	14336579	G	A	0.989999999857616	0.99	0.989999996088187	0.989999999931371	-2.6709650084436e-07	1
9	14336694	G	A	0.99	0.99	0.99	0.99	0	1
9	14338470	C	A	0.563739393145312	0.68523938232724	0.682710249934666	0.62667638754155	0.772354192842773	0.379489747820349
9	14339756	T	C	0.0100000000000199	0.01	0.01	0.0100000000000096	1.97812522195646e-12	0.99999887780856
9	14340016	C	T	0.01	0.0100000000923899	0.01	0.010000000047858	1.07963492270938e-08	0.999917095420135
9	14342890	A	G	0.625364111016643	0.801976776987814	0.642021999627105	0.71684947198971	2.38604663496331	0.122422875464738
9	14343670	T	C	0.203434933868217	0.173846931671427	0.334365929753706	0.18810834873028	9.1439936461839	0.00249535846885786
9	14344888	A	G	0.834830154204479	0.715362836499993	0.810184632588651	0.772946083633555	0.604747084988906	0.436772508759615
9	14345220	T	C	0.877763787361249	0.836072299819352	0.890089454178635	0.856167596814546	1.03606917298955	0.308737443782353
9	14345605	G	T	0.535832639125847	0.689368181141637	0.624900182429283	0.615364049890026	0.0631364358182108	0.801605640195866
9	14347660	G	A	0.99	0.989999999917615	0.99	0.989999999957324	1.15627160550045e-08	0.999914203417116
9	14347811	C	A	0.681967911930605	0.897744896337604	0.757231655373255	0.793740389853431	1.4802832940692	0.223730203579613
9	14348563	A	G	0.947960035610818	0.917635773255966	0.938765231945845	0.932252067711005	0.0727837967041333	0.787325876549095
9	14348827	G	A	0.619900438529156	0.738401066578178	0.694589404193532	0.681283763858549	0.129559304601659	0.718889405204474
9	14350469	C	T	0.618675557164914	0.840959244272415	0.73650099755118	0.733818507086599	0.00784483350936911	0.929422804673973
9	14352001	C	T	0.923943715430418	0.898782487863254	0.966542945015326	0.910910199550627	5.18187719622027	0.0228236527468684
9	14352189	T	C	0.99	0.989999999999039	0.989999999428534	0.989999999999502	-4.4645033008169e-08	1
9	14352431	C	T	0.57720870161226	0.677750349045751	0.670095884797867	0.629289274982808	1.45727154743045	0.227364745483813
9	14352457	G	A	0.870627688381944	0.806503123307439	0.928761775302945	0.837411163673351	15.2776259652149	9.2809325966066e-05
9	14353532	G	A	0.99	0.99	0.99	0.99	0	1
9	14354731	T	C	0.0168325387855622	0.0687462366354441	0.0356038994960471	0.0437238342718011	0.139889118611877	0.708391268268386
9	14354766	T	C	0.57720288975729	0.774828391462646	0.704857206629234	0.679572899640664	0.243150082312899	0.621940159627375
9	1435496	T	C	0.681761380537598	0.49742122398614	0.511110085890623	0.586273179443943	3.34477615736291	0.0674186478537154
9	14356795	A	C	0.793704962957829	0.692407650142977	0.767754545795948	0.741232954919735	0.187400527287717	0.665088999856369
9	14358681	G	T	0.678611090006403	0.852539027174139	0.714836238365805	0.76870576145929	3.32590868918053	0.0681963191758179
9	1436134	T	C	0.877955364996512	0.644347662341462	0.716357070241684	0.756946575021196	1.75723410885578	0.184969882573712
9	1436383	G	T	0.665583898751317	0.67269035719821	0.697118911383968	0.669265044226808	0.227270805616828	0.633554910739045
9	14364220	A	G	0.853167736736955	0.697610469360002	0.826299329332054	0.772589072235693	3.59211152523731	0.058054434459931
9	14364590	T	C	0.312352995317337	0.391527285047304	0.412965596625363	0.35336527739746	0.507514348965702	0.476216859642038
9	14365269	C	T	0.562143020348619	0.540991881682606	0.599123514616076	0.551186730519624	0.287579704485291	0.591775703394496
9	14367505	G	A	0.920863962905079	0.989999999879146	0.957007132179456	0.956676430057645	0.00033158060381295	0.985471839788727
9	14370172	T	C	0.726146889577332	0.843868249578968	0.817843385654041	0.787126554058179	1.07988882004224	0.298722429038012
9	14372703	T	C	0.972853056904305	0.844219520057811	0.934352904134131	0.906220884817821	1.92886845652969	0.164882294610523
9	14376009	A	G	0.111055420119008	0.12408070698298	0.149981466282117	0.117802518714545	1.07046843676589	0.300839661014246
9	14378712	A	C	0.337512896621194	0.390920994899093	0.382984053535576	0.365178291529146	0.128024902115943	0.720488742238305
9	14378776	A	G	0.129281284982284	0.22213963379181	0.166170970447906	0.177381909665618	0.123671831086883	0.72508571669069
9	14379104	C	A	0.443201669885587	0.84846422545873	0.640939235802969	0.653127673672475	0.0929937280178159	0.760405200914768
9	14379300	A	G	0.441925942222287	0.737683871639387	0.591584430768958	0.595128549660345	0.00733586503374029	0.931744916898405
9	14379430	A	G	0.40723620230645	0.764251826980032	0.558438568974399	0.592170295887365	0.377115585441115	0.539150983073545
9	14380070	T	C	0.399066510583055	0.989999999999725	0.544285535907676	0.70517005810089	1.04661398267297	0.306288207876967
9	14380528	T	C	0.702337588345214	0.589756093337425	0.612059460892714	0.644020373931179	0.563010834802496	0.453049668843093
9	14380945	T	G	0.923540460079035	0.942751066707476	0.881678577164931	0.933491554312567	4.10425585342409	0.0427754116056257
9	14383316	C	A	0.903089950729818	0.989999999999953	0.858988122076809	0.948109356251748	1.93804844212623	0.163880587958713
9	14383731	G	C	0.979719612272245	0.928802565970956	0.953179239120157	0.953344582288177	9.5488413176584e-05	0.992203341934151
9	14384950	A	G	0.612331712445726	0.38569870311147	0.512491469331092	0.494935813610581	0.191353991119733	0.661792083679071
9	14384976	A	G	0.848617557627658	0.650992779905707	0.746378116660632	0.746247922767687	1.53984288443278e-05	0.996869042646533
9	14387103	A	G	0.962659249927085	0.915817463840925	0.932666920791912	0.938395204734454	0.0675362554326473	0.794958355942333
9	14387817	A	G	0.19938809700122	0.18365730264769	0.196330162701618	0.191239545526092	0.0178689262815788	0.893659809509282
9	14389011	C	T	0.632919299093405	0.355536581142175	0.453793486037776	0.489235051194668	0.946145121958649	0.330702468204796
9	14390253	C	A	0.860987098519786	0.679702196777517	0.732408030551726	0.767081519417291	0.49302295599176	0.482581923043449
9	14391869	G	T	0.981910260042328	0.881328690840003	0.972954741284994	0.929809007195523	3.95213246029191	0.0468120109639285
9	14392785	C	T	0.754867139503613	0.580885166302021	0.59506842606057	0.664744477385188	1.41308892872804	0.234544289608035
9	14393854	G	A	0.416510416129227	0.0100000000000242	0.458323586819103	0.2059380205743	2.68724286215135	0.101154708929667
9	14395035	G	A	0.849874272449945	0.763396542561831	0.70698960790496	0.805078808367902	2.22527177370098	0.135768764935259
9	14395595	T	G	0.650427826643359	0.859674752985979	0.792313998750071	0.758817734488836	1.43190248615856	0.231454202547559
9	1439567	T	G	0.0374121323196315	0.08242294549964	0.127345525677123	0.0607277335468759	2.28914192592054	0.130281931557026
9	14396833	T	C	0.293888930142901	0.49759402067969	0.495891793920017	0.399408167040958	6.8281372557515	0.00897327991888282
9	14397276	T	C	0.99	0.989999999996904	0.99	0.989999999998396	2.91127570985971e-10	0.999986386125902
9	14398039	C	T	0.88252223709356	0.740438858777546	0.73713125275817	0.808923047125864	0.481170081534112	0.487892795286477
9	14398875	G	A	0.802449081570867	0.698724452856658	0.67639566922087	0.748719723896907	3.47726524135288	0.0622174820442224
9	14401281	T	C	0.452455008751989	0.60514394299811	0.564915893495766	0.531547876691479	0.629981486497841	0.427362104852158
9	14401932	C	A	0.846688994308729	0.989999999996478	0.87933726178432	0.920924095254983	0.356667750949178	0.550362730899392
9	14402446	T	C	0.875752653054699	0.833985436761235	0.607461498255147	0.854117235014684	3.27250171878054	0.0704501136976133
9	14405158	C	T	0.899780321243615	0.719584760035879	0.852932314916387	0.806439020538008	1.3914601462577	0.238158670612757
9	14405297	T	C	0.675760641963232	0.5	0.750769773818509	0.584716629426278	0.84783222687739	0.357166314442305
9	14405555	G	T	0.985735532240473	0.924987594654439	0.912786730003067	0.954268100570907	5.70650066937544	0.0169021992963438
9	14405801	C	A	0.230790339605732	0.357551410014157	0.285551914708157	0.296452574077296	0.0725798178222456	0.787616948175243
9	14407184	G	A	0.655175107080225	0.330165088267664	0.457222602146414	0.486819917335318	0.126746887518619	0.721829113793761
9	1441008	C	T	0.99	0.989999999946363	0.989999999999969	0.989999999972216	9.19313827902509e-09	0.999923498146554
9	14410591	T	C	0.771456283559029	0.84344078741812	0.775605729051255	0.808744256558038	1.11721868802142	0.290518131504747
9	14411546	C	T	0.518538294967371	0.505560870572768	0.457474860084276	0.511815989130967	2.67464546086995	0.101958029837824
9	14412287	T	C	0.231653947808119	0.332235053403523	0.201381145237553	0.283754960506538	6.77809964590804	0.00922830893492107
9	14413082	T	C	0.99	0.98999999977822	0.99	0.989999999885118	5.23789382084768e-08	0.999817392587399
9	14419053	T	C	0.229239972526564	0.38209098770667	0.230352818801131	0.308416798389859	5.63683654705824	0.0175869119696736
9	14422276	C	T	0.406653454376243	0.547763565636268	0.397697091592722	0.479748492008936	3.99111811321257	0.0457407015600261
9	14422288	G	A	0.790870972934618	0.858099875285277	0.818127886734606	0.825695544352259	0.0495709966301511	0.823811459794622
9	14423331	C	T	0.99	0.99	0.99	0.99	0	1
9	14424929	G	A	0.158284192852128	0.136883271999439	0.124110910059166	0.147198515850435	0.435127751969693	0.509483505536626
9	14426289	C	A	0.224256054514306	0.278433561603766	0.220651065412798	0.252320003186646	1.01635982954215	0.313384026691049
9	14427560	C	T	0.94648976784527	0.941224814477499	0.958976383826717	0.943762522000764	0.813205714523407	0.367174174360084
9	14429307	T	C	0.497560505663878	0.551043467148512	0.419488307854995	0.525264679712919	2.66283640258852	0.102717417894989
9	14430286	G	A	0.801395914723358	0.703710247978731	0.804574464803872	0.750794739349641	2.79902504850263	0.0943216452263481
9	14430328	T	C	0.787890894731619	0.51480886755306	0.700935266458814	0.646434404653126	2.05500126057579	0.151707129107059
9	14432097	T	C	0.417114772571681	0.483390857093184	0.414815058175633	0.451445784353819	0.717731138002883	0.396889146915039
9	14433910	G	A	0.812942641518123	0.728876532369144	0.775001430011964	0.769396396978951	0.0348487505808769	0.851912949022183
9	14434284	A	G	0.614174276376746	0.803510178825658	0.62774739975839	0.712250273845282	3.05115672742658	0.0806796617685026
9	14436475	T	C	0.744894470225417	0.74760415329871	0.808976673584833	0.746298086057383	2.1151059259593	0.145851961904907
9	14437476	C	T	0.131363421106794	0.0710810656987357	0.0967948121428591	0.10013716100542	0.0160163711377241	0.899291980096832
9	14437593	A	C	0.33240596827355	0.630095682454576	0.445585106147131	0.486609240219322	1.22441426889854	0.26849608642761
9	14440552	A	G	0.655479332524335	0.530121735173468	0.585222242464177	0.590544097096586	0.0202369422453713	0.88687732043526
9	14441677	G	A	0.935548633549134	0.920751418067447	0.942064379844326	0.92788367592962	0.47617951944361	0.490157952726238
9	14442045	G	A	0.593250846735774	0.641654464683598	0.501243083832064	0.618323920832747	5.12863500330926	0.0235342286673325
9	14443468	C	A	0.867736832453819	0.927585285594389	0.928679688663511	0.898738331180634	2.05714042915033	0.151494233851703
9	14444316	G	T	0.717207230283983	0.709735843632238	0.618836243350501	0.713337051998379	1.09385019467841	0.295619701975883
9	14446001	C	T	0.521020657616886	0.778001812874602	0.375294751331447	0.654136896040383	3.87997853775191	0.0488651820222525
9	14447233	C	T	0.456110520650414	0.516949655010495	0.42067057666681	0.487625192248936	1.13811932201833	0.286050075228194
9	14448317	G	C	0.864775460881573	0.874395336105139	0.936557553895887	0.86975855624738	1.0075668685345	0.315486448426635
9	14448497	C	T	0.245318123399833	0.218987511184404	0.200622580883008	0.231678866272241	0.333274808448933	0.563737095384035
9	14450993	C	T	0.99	0.989999999976021	0.989999999999999	0.989999999987579	1.89632009157976e-09	0.999965254714503
9	14452729	C	T	0.81547838296061	0.509382397823285	0.699055347285014	0.656920662659476	0.352132832594941	0.552908261356587
9	14453468	T	C	0.80405100001093	0.99	0.923088004982286	0.900372582005268	0.468807301311523	0.493536377980898
9	14454393	T	G	0.258019651838191	0.30563914267053	0.184292842764025	0.282686548089342	1.58188713756973	0.208489075859724
9	14455076	A	G	0.536118952918705	0.470883780214518	0.399697130864258	0.502327133457936	5.5749008918214	0.0182196961552263
9	14455325	A	G	0.0404726998579995	0.137574581041378	0.0416025190422135	0.0907714743109894	1.75156705228957	0.185679853295144
9	1445542	A	G	0.700023050680381	0.789172821951895	0.703423106313817	0.746202632199026	1.65382359198847	0.198439317729007
9	14456012	T	C	0.577307884448305	0.791636482870565	0.686666290268438	0.688330098431036	0.00200432842151618	0.964290855546681
9	14456738	G	A	0.617073600470049	0.620513026274087	0.55994016964911	0.61885522303654	1.72163075920176	0.18948326572952
9	14456931	C	G	0.740740837549741	0.726451692583524	0.628460377067435	0.733339060457241	7.18449219508172	0.00735363615541686
9	14457146	C	T	0.770660584030243	0.534657184666109	0.473407095481743	0.648410823159622	2.45862054376264	0.116881389556545
9	14461961	G	A	0.711846676031925	0.839132714088035	0.767106802393463	0.77778084374499	0.0816637373642831	0.775055299417712
9	14462052	C	T	0.694111890186771	0.732172288322806	0.747936042499366	0.713827176421237	0.462815841324222	0.496310918044503
9	1446459	A	G	0.756589846646805	0.449152029223321	0.51536965736575	0.59733705722144	2.65012360011869	0.103541845222302
9	14464744	C	T	0.381625790457869	0.657495392553846	0.439816590600163	0.524526244343585	5.90481452031747	0.0150995555640174
9	14465961	G	T	0.928859101198672	0.951341778825051	0.922579350220741	0.940505128209136	1.18313663568027	0.276718362767559
9	14466316	G	A	0.983360348822027	0.99	0.989091070313317	0.986799688132217	0.0117751080913041	0.913588633951932
9	14466947	G	A	0.715588898584054	0.958807584606056	0.788788134059388	0.841576177943451	2.06693582333425	0.150523681627301
9	14468321	C	T	0.6952513990445	0.842257489893099	0.778826998268161	0.771400554104074	0.0244339770014112	0.875785747467536
9	14469146	G	A	0.170964736059295	0.416388954672425	0.201925906184355	0.298094481300896	8.63470190919869	0.00329819202993295
9	1447011	G	A	0.47385387429259	0.762797014027876	0.719858239285419	0.623526420675468	1.30333694318574	0.253604591039613
9	14470833	A	G	0.870234026918991	0.900192045810318	0.882885656977764	0.885752280704698	0.0156296418243055	0.900508852176401
9	14472090	A	G	0.93788505374833	0.950860262935329	0.968883687322971	0.944606212107196	1.60088707904964	0.205777543999635
9	14473276	A	C	0.205940379598395	0.525173463727005	0.45384169560456	0.371303117177015	0.90041725689835	0.342669853884242
9	14473378	T	G	0.464883757325644	0.671468110742945	0.630720403914088	0.571894452395806	0.591922976258927	0.441676477655067
9	14473556	C	T	0.363657445723658	0.676243090235085	0.477791674582852	0.525576809580577	1.98097976480811	0.159287228636011
9	14474001	G	A	0.989475920651854	0.983449508200924	0.957986026132614	0.986354239002272	7.97404335580095	0.00474528265712125
9	14475352	C	T	0.977147196529815	0.989999999993486	0.961719643902857	0.983804948723997	0.939982592135483	0.332282318554066
9	14477692	G	T	0.395213586061904	0.600501178603556	0.532885973744119	0.50155255899848	0.0305159682451036	0.861324637931578
9	14477851	C	T	0.936201878942872	0.989999999998243	0.935848501183469	0.964069305649555	0.702500055521193	0.40194491235409
9	14478209	C	T	0.99	0.989999999972419	0.949341345252484	0.989999999985713	9.95011138585872	0.00160839665629286
9	14479228	C	A	0.786656059613847	0.823831266479246	0.737994430616966	0.805912816770124	5.37136373859367	0.0204699673215246
9	14480820	G	A	0.83830050837192	0.857440138951464	0.791367180654811	0.848214837012124	3.72788694635573	0.0535110484225113
9	14482456	C	T	0.87656399746098	0.918799808033031	0.907011526252203	0.898442147337302	0.165169308804272	0.684441173812053
9	1449084	A	G	0.929408646272792	0.642070575531459	0.717460237584949	0.780567525628781	0.552293703450135	0.457381999808708
9	14491637	A	G	0.509892973017309	0.553948097486028	0.520955440751263	0.532713527492105	0.0122562247453753	0.911848032691363
9	1449326	T	C	0.795079636389226	0.932307893810066	0.780757078553018	0.866163873733221	5.53602843450103	0.0186288136054502
9	14494388	T	C	0.786130974814383	0.583809532023171	0.763818949635714	0.681328467448536	4.88791096501163	0.027045391978006
9	1449445	C	T	0.447861102716834	0.687542001358997	0.616380456457869	0.572015808213474	1.48527965823127	0.222950294300752
9	14494696	T	C	0.99	0.989999999965363	0.989999999999997	0.989999999982058	5.49364109288993e-09	0.999940861513922
9	14494785	G	A	0.741944461648515	0.6878611907571	0.737142822136033	0.713929327326762	0.505415274850832	0.477130312409039
9	14495357	G	A	0.989999997218661	0.989999999978224	0.966680213112287	0.989999998648114	3.28387052090415	0.0699637512859806
9	14498336	C	T	0.145708766961115	0.374529534916471	0.315143262538871	0.264237924761989	1.59911123807038	0.206029206732407
9	1450428	G	A	0.0455936073938122	0.165212423710707	0.243293551696325	0.107556154245964	1.89230784207149	0.168941849461953
9	14507860	G	T	0.683466898015041	0.587188831126767	0.63343338363799	0.633594859366915	1.63516023168684e-05	0.996773593855958
9	14509049	T	G	0.87577960262805	0.5	0.686728331205793	0.68112576846672	0.00085236575829177	0.9767088267411
9	14511645	A	C	0.396937143862849	0.344881363650441	0.370717035337188	0.369972249712822	0.000475949541871819	0.982594517426528
9	14514366	C	T	0.321957073119622	0.24999513538183	0.2867943745814	0.284680789371446	0.00477080587112759	0.94493308822265
9	14514644	G	A	0.473531951776535	0.380586272441772	0.466730285882413	0.425386089881128	0.464857547261956	0.495362499120604
9	14515364	C	T	0.182851297469001	0.0811791245925266	0.203650222044111	0.130185111918987	7.05633093588188	0.00789856039720298
9	14517555	T	C	0.958981615918401	0.99	0.88409440529893	0.97504913887267	6.40336600394546	0.0113904206576569
9	14518646	C	T	0.797470338799849	0.688679644980172	0.791359152304443	0.741116759401256	1.30284893819177	0.253693487322962
9	14518793	C	T	0.855374120907036	0.701029245181522	0.836597475811796	0.77542347528122	4.08179394761778	0.0433476134012974
9	14518829	A	C	0.379474154675438	0.420030171841753	0.406293957830074	0.400482171567589	0.0292844442607062	0.864123919559419
9	14519170	C	T	0.222474116282433	0.146836442705814	0.189728070608541	0.183293801369745	0.03948198448294	0.842496844330452
9	14519301	T	C	0.113935136537219	0.232985016311661	0.204242292425929	0.17560297426038	0.314522727342236	0.574918029453067
9	14520560	T	C	0.816182492544424	0.886169248140199	0.862316225043184	0.852435631943035	0.120602057042485	0.72838242532093
9	14523803	C	T	0.01	0.0100000001830125	0.01	0.0100000000948005	4.04732530976414e-08	0.999839481861379
9	14524438	C	A	0.0713772100493744	0.5	0.143377684841169	0.293403815243798	2.11621549429819	0.145746296884856
9	14524741	C	T	0.922381957448557	0.917180397739647	0.918161315320131	0.919687549519342	0.00513527990193222	0.942871799431568
9	14524784	A	G	0.809628743291013	0.833972284014911	0.842038971282037	0.822238697385992	0.409008039321781	0.522473415238255
9	14525980	C	T	0.381152952843282	0.250484157842542	0.30234582612702	0.313466517032898	0.132305092601517	0.716053910787448
9	14528901	T	C	0.603467570356776	0.0100000000000344	0.63467896787652	0.296051368911984	6.58041488024104	0.0103106857825221
9	14530882	A	G	0.259797715529334	0.196945116857562	0.238443743564731	0.227240069417356	0.0799962080297122	0.777302549613914
9	14532236	G	A	0.46761337258278	0.453005168736232	0.521088407646482	0.460046322990268	0.416123549011678	0.518877683164585
9	14533229	T	C	0.932449445169201	0.835915460591808	0.897439532636562	0.882444841158111	0.428195473062774	0.512875733076829
9	14533251	G	A	0.778574294002729	0.503087474092688	0.643716813147468	0.635872121289327	0.0554545473076205	0.813830075389597
9	14534103	G	A	0.315641975826185	0.388327886707594	0.330861497368837	0.353293277662755	0.433346054533709	0.510351641244684
9	14534704	C	T	0.186333146884143	0.317051732439939	0.252140751770273	0.254045374202045	0.00349306094434927	0.952870767681924
9	14535343	C	T	0.01	0.0751599758271651	0.0393948096615202	0.0437528674784715	0.0917942832183788	0.761908369756452
9	14535957	G	A	0.549859924461879	0.795834112515687	0.697379901437303	0.677274553873751	0.0827760226527575	0.773570093588561
9	1453731	G	A	0.470171698442858	0.639867663196047	0.606778983970364	0.55807420818501	1.87670329602363	0.170709313184859
9	14537386	T	G	0.193045001676082	0.29821350388477	0.259975551640691	0.247522285820182	0.0733328945040045	0.786544498440209
9	14538257	T	C	0.771733019894455	0.166392782772344	0.524088373083444	0.458166777065202	0.688270907404957	0.406753132578227
9	14538577	G	A	0.942622148220395	0.813917263412509	0.927626713118964	0.87595301788991	2.27854233216561	0.131175108441745
9	14539758	A	G	0.826647167448289	0.99	0.88123889410708	0.911263934710075	0.444906600217584	0.504763706098759
9	14540539	G	A	0.0707850054239195	0.01	0.156226875382013	0.0392983726143292	3.32351448943606	0.0682956860337563
9	14541236	C	T	0.064354763947195	0.474803660192939	0.22492428924407	0.27696729220249	1.63496764019602	0.201017328622147
9	14543181	A	C	0.957795703522435	0.966818963895222	0.944460134451815	0.962469752395539	1.81218448400178	0.178246402520606
9	14543548	T	C	0.881498554508829	0.858437418740984	0.794007112894093	0.869552886181085	9.38907990431061	0.0021828172919758
9	14543809	T	C	0.922763444156158	0.919753514679046	0.762543848990213	0.921204300687014	11.0566345845395	0.000883704020102176
9	14544555	A	G	0.929906088687298	0.788806409991961	0.799391371513465	0.856816455123114	2.46395479859098	0.116485165256604
9	14546071	A	C	0.90530274560596	0.860500961671628	0.831382981194971	0.882095421527976	1.01750434514826	0.313111717784011
9	14547633	T	C	0.924066130056022	0.964943000384614	0.922890165331549	0.945240348886233	1.88259287267783	0.170039743268188
9	14548852	C	T	0.944399961312322	0.924687724772553	0.885464949953663	0.934189022784721	6.22358269043193	0.0126059773980094
9	14550138	A	G	0.727644900099557	NA	0.583489570711831	NA	NA	NA
9	14552292	T	G	0.125814230820662	0.0100000000014617	0.0569650009947439	0.0658224592563161	0.0237040720582183	0.877640275013475
9	14552660	T	C	0.99	0.989999999998115	0.989999997373417	0.989999999999024	-2.2146687528052e-07	1
9	14552747	A	G	0.989999999999971	0.869628050238144	0.947498157211611	0.927647330023345	1.30201487021164	0.253845512150968
9	14554281	A	C	0.785081896239617	0.531358390477194	0.650330051055043	0.653653120254682	0.0082256328704003	0.927734725324756
9	14555896	T	C	0.839076863929548	0.923042471575363	0.87364390131295	0.88257104869008	0.061944452245477	0.803448636707594
9	14556625	A	G	0.725235092168785	0.521686329872032	0.594483828545615	0.619796833299067	0.614697236244947	0.433024679433834
9	14556659	A	G	0.773186603728454	0.559795007169248	0.662814368717028	0.662649756710786	2.1287812405529e-05	0.996318676036746
9	14557806	C	T	0.962146564092806	0.940896587544829	0.943618105821322	0.951139076240954	0.210438000514828	0.646424320139056
9	14558362	G	T	0.99	0.967308489136425	0.985354790568929	0.978245797372668	0.23686620890178	0.626478722616447
9	14559910	T	C	0.918786841647326	0.902486023455981	0.897034581844058	0.910343017824209	0.111290649632633	0.738679507046342
9	14561712	G	T	0.979505250539331	0.959257864616182	0.950507124977507	0.96901710463114	0.853261127835672	0.355631414591617
9	14562314	C	T	0.985232661644053	0.816804871648471	0.952572847001196	0.897987066426341	4.47028527164971	0.0344892328892585
9	14562630	T	C	0.290216303992661	0.189469832058123	0.334967314656038	0.23802963153057	2.98006337007402	0.0842959719150848
9	14562698	A	C	0.895297122353358	0.948150563465277	0.921376076461885	0.922675204849332	0.00413152093101268	0.948749739991903
9	14564090	T	C	0.377279237785931	0.378819628266704	0.395709306732503	0.378077160054971	0.152856160191821	0.695820716188148
9	14564285	G	A	0.964091151700417	0.789580991904157	0.920713230535676	0.873694888925954	1.47503385921353	0.224553140503112
9	14565815	G	A	0.293637377242418	0.418353122178358	0.401931240556693	0.358240133119235	1.5448035631101	0.213904218228996
9	14566116	T	C	0.870981494003998	0.918188949061183	0.879772304727643	0.895434955723619	0.503156800617889	0.47811632576789
9	14566156	T	C	0.815064512942146	0.821305071656143	0.78074459210379	0.818297122355996	1.88645788643153	0.169601978482053
9	14566406	T	G	0.277160144635937	0.254574873303832	0.324524626085667	0.265460974085907	0.22683467241627	0.633880869024219
9	14567386	G	A	0.989397373506307	0.966100381267226	0.970951298155608	0.977329531526463	0.130053651619	0.718376417569585
9	1456797	C	T	0.455926774737743	0.67587461711712	0.556870969092838	0.56985975709026	0.082526267862388	0.773902639886705
9	14567981	C	A	0.933989911981494	0.928524889144734	0.861374693409081	0.931159030152052	2.22727497863435	0.135592803650285
9	14569262	G	A	0.13570547727085	0.0100000000021225	0.0796208188872075	0.0705900400456494	0.0208331901754376	0.88523430605532
9	14573137	G	A	0.834862657275894	0.893361498690277	0.886241094216677	0.865165057128545	0.56008875666695	0.4542244833714
9	14573613	T	C	0.731828102847825	0.70196981794568	0.686233549334346	0.716361511268514	0.526760047908914	0.467972196712106
9	1458269	T	C	0.236083881136135	0.209145736472928	0.315950451531961	0.222129922200594	2.39732802684205	0.121542691192869
9	14584640	A	G	0.930535861416449	0.916563095588562	0.920250373608117	0.923297968717603	0.0148306199290297	0.903072435831919
9	14585052	G	T	0.419456964002527	0.489053797116281	0.532908098950965	0.455508123555452	1.80355963873737	0.179282746954131
9	14586691	T	C	0.217550284176042	0.264011361170072	0.322336129108582	0.241617122058949	1.75188535118936	0.185639892917847
9	14587220	T	C	0.99	0.99	0.989999998810475	0.99	-9.64779738689632e-08	1
9	14588049	T	C	0.581753062532026	0.72585824740655	0.732950501039853	0.65639954829703	4.65798899382559	0.0309093732383107
9	14588910	G	A	0.288174732592497	0.265797433163653	0.27121195527616	0.276583291488355	0.0200861526759947	0.887296733718214
9	14589096	A	G	0.985978523734166	0.929467357439353	0.979138178463819	0.956705739593453	2.10971104364349	0.146366953048221
9	14589173	G	A	0.274946235596094	0.201257535899462	0.2672014968386	0.236775489153239	0.873243804875845	0.350058848932806
9	14590805	C	T	0.834897538121015	0.874634031241459	0.849406223472586	0.855481041557405	0.0235415626371241	0.878057138432278
9	14592180	A	C	0.0100000000058955	0.99	0.501361762812705	0.517640000002842	0.00370701653901007	0.951450577666308
9	14594350	T	C	0.260034805604367	0.383591363227564	0.362482311767442	0.324037102453183	0.241760667268017	0.622937350203906
9	14594501	T	G	0.878009989586802	0.941071824366682	0.836235008639428	0.91067602000278	4.22932134168857	0.0397313242100752
9	14596528	G	T	0.231224498231946	0.195676070364009	0.272217820132201	0.212810412596355	1.23316456423214	0.266792487284856
9	1459702	C	T	0.106745500160059	0.331758163405299	0.232610547252802	0.223302059721093	0.0793243365144043	0.778215145301319
9	14597165	C	T	0.97241824242512	0.930639843304998	0.975020203897521	0.950777031680897	2.15481464859972	0.142123593175459
9	14602380	A	G	0.99	0.974738828840532	0.988294152330317	0.982094713339395	0.289469998225407	0.590560368173028
9	14603494	G	A	0.362455881408649	0.284150383124043	0.365582603995287	0.321893633297223	0.483636165977617	0.486779882985616
9	1460365	A	C	0.498266546711318	0.726548497118598	0.577386717577911	0.616516597022289	0.89850215087981	0.343183657259771
9	14604569	T	G	0.455580311318921	0.763667524749824	0.580334033614875	0.615169487876129	0.348865784960626	0.554755884929968
9	14604822	T	C	0.837826168974289	0.746676953023908	0.836472173275862	0.790610875111991	0.687468678055228	0.407026713932872
9	14610591	T	C	0.510811478775339	0.554989276669591	0.578203337879192	0.533695578084561	0.949295399501956	0.329898712163323
9	14610866	G	A	0.551022751498978	0.573963459545305	0.466743445921125	0.562906038266975	1.47073684777336	0.225229471708212
9	1461491	T	C	0.305102249825915	0.270055624910273	0.296113822019938	0.286948098119613	0.0236492641568601	0.877780702362142
9	14615350	C	T	0.45528864647791	0.459597538747316	0.507435781473069	0.457520652673463	1.56288031787989	0.211243984227524
9	14616166	A	G	0.943663707243316	0.99	0.909664793752173	0.967665906891278	0.55244255709163	0.457321380635506
9	14616371	T	C	0.837401663480939	0.99	0.901518522257576	0.916447601797813	0.0674751541478616	0.79504906100011
9	14616590	T	C	0.480284447335134	0.559287187858536	0.583546327236046	0.521207866926256	2.6540416767764	0.103286987855246
9	14622952	G	A	0.319788680697258	0.184464502502797	0.337815758118289	0.249690756392527	2.86002397590466	0.090806144988972
9	14627829	G	A	0.95436591757777	0.98999999978534	0.93181764447356	0.972824372161291	5.70595610960451	0.0169074436177059
9	1463080	A	G	0.989999999999996	0.99	0.99	0.989999999999998	4.3812089041431e-13	0.999999471874616
9	14633299	T	C	0.393046906974317	0.38105788444304	0.431541776371048	0.386836593303116	1.77756288380319	0.182448875253419
9	14635546	A	G	0.46444635988861	0.559898029400177	0.548364753594543	0.513890324695602	0.654939309360688	0.418352263272244
9	1463618	A	G	0.750590335156486	0.833984657113919	0.772857194717089	0.793788593930436	0.488685709162515	0.484514165930043
9	14639380	G	A	0.717059155692666	0.771748042746093	0.744111251288725	0.745387999186341	0.00180837021466263	0.966080233365468
9	1463961	G	T	0.947686202655252	0.922003807590554	0.974663907433877	0.934382722011738	3.20254178194903	0.0735239190961266
9	14639666	T	C	0.479401734319272	0.99	0.626743474682145	0.743891635941889	0.309608372752163	0.577920602924561
9	14643874	G	A	0.0265940883534205	0.0100000000026625	0.0388290833991052	0.0179983505877279	2.04896365158141	0.152309836255434
9	14645813	A	G	0.466782024763926	0.833985431013139	0.720306516855944	0.656993389201019	0.251405273637491	0.616087314723496
9	14646278	C	T	0.0100000000998364	0.0100000000009395	0.01	0.0100000000486078	4.95505779739972e-09	0.999943835173268
9	14647385	A	G	0.989999999997472	0.99	0.989999999958187	0.989999999998782	-1.01154631381887e-09	1
9	1464762	A	G	0.803691721484926	0.839125028832376	0.834648266461856	0.822046174690905	0.0660645198894294	0.797155465555091
9	14648118	C	T	0.99	0.989999999707166	0.989999999999982	0.989999999848312	4.96690997033725e-08	0.999822178937065
9	14648130	G	A	0.573183807254306	0.491708698449569	0.574016291395851	0.530979700893452	1.61472505175282	0.2038288753323
9	14649728	G	A	0.902713059986241	0.84847559648683	0.780270903672564	0.874618053893546	5.0099455254988	0.0252021002949245
9	14649846	C	T	0.536663990427741	0.76606449939192	0.725289679880638	0.655493454071186	1.02071112615418	0.312350387406957
9	14650155	G	A	0.0100000000003178	0.0100000000000344	0.0347854717678732	0.010000000000171	0.349776300775391	0.554239788087488
9	14650684	T	C	0.934789550135215	0.622798041640301	0.843733122724228	0.77317794873485	1.31099350838792	0.252214854032334
9	14651283	T	C	0.563257269869759	0.581955563641936	0.629949826700797	0.572942986043747	0.419752220474433	0.517060707318495
9	14651382	T	C	0.550124143531747	0.568896493659622	0.525131209088908	0.559848220897986	0.162165053172547	0.687170977302123
9	14653668	C	T	0.99	0.98999999971582	0.99	0.989999999852795	5.2478063843411e-08	0.999817219879435
9	1465397	G	A	0.888577497712099	0.923550087805453	0.949423196698306	0.906693299380456	1.36595664536581	0.242507804596198
9	14654900	C	T	0.933520046149744	0.741978569944697	0.830134991496286	0.834301561475529	0.0141977862193878	0.905152982254985
9	14656681	G	A	0.549076480063728	0.515432948519697	0.525869894275114	0.53164913072392	0.0133097084658204	0.908153671877436
9	14657139	A	C	0.0435460908796425	0.0100000000000149	0.0806201140464098	0.0261692158039954	0.944309985462589	0.331171883022846
9	14660055	A	G	0.989999999737705	0.989999999997572	0.98999999813455	0.989999999872316	-1.46589345799213e-07	1
9	14660700	G	A	0.790361770867953	0.888043374667691	0.826236067539697	0.840960841636217	0.0761748302267572	0.782549693890747
9	1466203	A	C	0.99	0.989999999998389	0.99	0.989999999999166	3.14078775141544e-10	0.999985859676159
9	14662171	T	C	0.924728557836282	0.760813849615311	0.788432383082373	0.839820738977819	1.38279168805275	0.239626193139981
9	14662260	A	G	0.800192602555684	0.930135693681199	0.824260510175152	0.867503123758701	1.93721822170967	0.163970893823006
9	14662459	A	G	0.104832452241549	0.166014554341809	0.112003916620877	0.136524781129484	0.167184537240841	0.682626216699528
9	14663394	A	G	0.234135785643546	0.0582757034828996	0.216178975908594	0.143040263084331	2.43120632317206	0.118941335891714
9	1466499	A	C	0.99	0.98999999966297	0.99	0.989999999825419	7.49174136818085e-08	0.999781610655815
9	1466542	C	T	0.989999999999971	0.99	0.99	0.989999999999986	4.84502787253593e-12	0.999998243742462
9	1466792	T	C	0.99	0.99	0.989999999999976	0.99	-9.02315928240974e-12	1
9	14670890	A	G	0.438531934239159	0.415880804752241	0.518302380258115	0.426798649164935	3.11652398960125	0.0775019466772721
9	14670949	C	T	0.592241868989918	0.61593941912497	0.661518357367976	0.604517199959875	1.81452129298744	0.177966808671198
9	14671208	C	T	0.989999995536067	0.882984783540599	0.944239352740443	0.934566115722414	0.0864454427636293	0.7687456323809
9	14672267	C	T	0.0819031753617286	0.459540043198029	0.149442589059436	0.277519072900932	1.07064398165138	0.300800030912904
9	14673657	A	G	0.989999995081234	0.99	0.989999999999998	0.989999997629155	4.14841680378895e-07	0.999486096916129
9	14673744	T	C	0.99	0.99	0.99	0.99	0	1
9	14676174	G	A	0.551894543001967	0.526457226430749	0.578600976935382	0.538718013018076	1.25301277236797	0.262977833282517
9	14676870	G	A	0.0232466146812148	0.0100000000000993	0.0463039860028985	0.016384868276397	0.534009121037639	0.464926201470194
9	14677340	G	A	0.981348392153342	0.946361645974377	0.98818508962619	0.963225257632638	3.53094797200026	0.0602333407709228
9	14677538	C	T	0.651386900836087	0.654445555821433	0.703743913926409	0.652971284118496	1.1396198154069	0.285732676761255
9	14678017	G	T	0.898290906321757	0.947621806921399	0.930819714256945	0.923844312832372	0.134226616393788	0.71408936948294
9	14678115	A	G	0.99	0.99	0.989999999999961	0.99	-1.37459645889503e-11	1
9	14678730	T	C	0.601204761352231	0.847601670658853	0.700046262214283	0.728838360373061	0.434677763723366	0.509702522241599
9	14679206	A	G	0.710776340429215	0.522872541324532	0.610800116140455	0.613442172492989	0.00192750648726297	0.964981423666138
9	14686451	T	C	0.149875570282401	0.0758624400432066	0.14490012250916	0.111536768818498	0.596812060464384	0.439796961024506
9	14689088	G	A	0.787766074139602	0.698863164721016	0.765481827337819	0.741714367060775	0.324553311159701	0.568884035267644
9	1468923	A	G	0.961514157998349	0.963702768639749	0.919987761980485	0.962647858310594	1.64186383913545	0.20006993370077
9	14689594	C	A	0.249072156313374	0.291578257980266	0.171064282838245	0.271090316976824	1.13238303867415	0.287267602718875
9	14691897	A	G	0.631526151877524	0.856393263302154	0.728754097177631	0.748007315595483	0.034664945782664	0.852299493747702
9	1469317	G	A	0.856164523774728	0.945615427780547	0.915923598788185	0.902500092049742	0.360818276236779	0.548052136706777
9	14694092	A	G	0.989999999999949	0.99	0.99	0.989999999999976	9.35911464329969e-12	0.999997559058085
9	14694302	T	C	0.458425821214519	0.592429804854242	0.501930723206749	0.527839884739895	0.236097285703719	0.627039180556717
9	14694372	C	T	0.654610301630539	0.697523435002945	0.644172715080985	0.676839304717445	1.00801405209589	0.315379081168607
9	14694536	A	C	0.760577451770345	0.969112998461454	0.873678213285314	0.868598864956339	0.0274318104684178	0.868451668331145
9	14696866	C	T	0.989999999999959	0.980070146500701	0.99	0.984856335887343	1.87562721819649	0.170831976333947
9	14697022	G	A	0.621429072058613	0.947111938765654	0.815821995861954	0.79013279701286	0.600155692843242	0.438518628375148
9	1469726	G	A	0.989999999906836	0.99	0.966397457865659	0.989999999955095	0.666034601698345	0.414437551011038
9	14701616	G	A	0.9600487944711	0.894595361390575	0.781877474278751	0.926143916135388	3.33505962536314	0.0678179487624812
9	14703054	A	G	0.749855580073291	0.99	0.842810110913853	0.874250389595326	0.207367332110937	0.648838734137142
9	14709151	C	T	0.451367417647573	0.692258439901439	0.381810882115824	0.576148967175076	9.43690716998212	0.00212661823092286
9	14712257	A	C	0.440383788239294	0.416799801002712	0.480712364661375	0.428167282850745	0.197115412879711	0.657059346023599
9	14713277	G	T	0.99	0.929214978463703	0.99	0.958513358844198	1.04895069688763	0.305748874591107
9	14713691	A	G	0.98999999913633	0.989999999998133	0.989999997781553	0.989999999582744	-1.32380070875779e-07	1
9	14716849	T	A	0.804127221398589	0.855387270762943	0.927363817834598	0.830679926969325	4.65266816261151	0.0310053183434389
9	14717887	A	T	0.775233987070296	0.989999999999979	0.989999999999945	0.886482781767872	0.389279210432959	0.532678522799875
9	1471838	T	C	0.811758324888618	0.943239739611064	0.960716934444714	0.879865697714845	4.8517544014096	0.0276180278538973
9	14721658	C	A	0.783968790941891	0.851757415324317	0.749807950327899	0.819083298371987	0.738958491779906	0.389994714708056
9	14721766	A	G	0.963872280672338	0.961246934679327	0.985733972288249	0.962512351447958	2.8763665933045	0.0898886385529506
9	14722616	G	A	0.96351189834267	0.870154245316087	0.887291605320539	0.9151526340749	1.77963308218149	0.182194388285747
9	14723079	A	G	0.982038920358164	0.901998570142685	0.907410717420933	0.940578018946546	0.997518610460518	0.317911677355634
9	14723637	T	G	0.96414805090403	0.830440161642121	0.887891205023367	0.894887364266362	0.082709016232948	0.773659258669687
9	1472542	A	G	0.379550197584969	0.247029652264619	0.36178283526966	0.310904555109028	0.399006724743726	0.527602671827791
9	14726304	A	G	0.813489384306893	0.811884264915501	0.834787639185079	0.812657932462152	0.265854158466407	0.606126495109921
9	14727180	T	C	0.854089168384871	0.332502790093666	0.899318527443004	0.583907424430027	5.17536636316733	0.0229093400322798
9	14728730	G	A	0.790454517768434	0.732870362634333	0.664227028880269	0.76062592540897	4.7943594928998	0.0285530711780795
9	14730124	C	T	0.311590821757642	0.384389636201783	0.498295245658997	0.349300607639707	4.20733975863315	0.040249412144277
9	14730234	C	T	0.943192052674472	0.898001130416386	0.861350978183491	0.919783154944783	0.868706424381373	0.351313674111731
9	14733896	T	C	0.413273146941556	0.420886121571079	0.507680301650297	0.417216667799649	1.54627729370627	0.213685855669596
9	14733912	A	G	0.239321691550928	0.388968205881701	0.293846141388166	0.316838585974269	0.162128955329744	0.687203955511933
9	14735053	T	C	0.52253946605092	0.638630152043871	0.610612541858988	0.582674441395268	0.439148316036833	0.507533813610718
9	14735187	C	T	0.793573847406563	0.883700801545747	0.849881487176552	0.84025960965066	0.138718947541406	0.709557887534158
9	14735529	A	G	0.151125293338905	0.01	0.238347928783439	0.078022391389352	3.22533958817802	0.0725067565971391
9	14737506	T	G	0.101323365706322	0.360298654000951	0.350170966435942	0.23547256504294	11.1197245141605	0.000854144724454224
9	14738083	T	C	0.389197039674691	0.0100000000000242	0.391962135213136	0.192772973123214	1.93139255020394	0.164606173402011
9	14738460	A	G	0.184358423597729	0.406024715617948	0.402619268919183	0.299181562864202	4.90181010343065	0.0268285598333804
9	14740682	G	A	0.989999999980746	0.989999999999979	0.989999999976277	0.989999999990709	-4.14871220319532e-10	1
9	14741876	A	G	0.0777691501393263	0.360804715713753	0.361179532447418	0.224381573106879	3.2111896830396	0.073136287657299
9	14743034	C	A	0.118707366516594	0.409951079612346	0.341381161861016	0.269571609900193	0.742382744568445	0.388898667574387
9	14743523	C	T	0.989999998629287	0.974656993858168	0.99	0.982052322157847	0.822031490308756	0.364586874612353
9	1474523	G	A	0.560867483942664	0.463831646292872	0.471883744715807	0.510602920040072	1.16926394768747	0.279552531054123
9	14746261	T	G	0.978962666957027	0.960847593602814	0.953251130289888	0.969579058959545	1.32759837448662	0.249232919221512
9	14747133	T	C	0.883562672729336	0.555828749336009	0.679761661649944	0.713796500411592	0.937337094173884	0.332963615103707
9	14747412	A	G	0.868483054737976	0.759773953044139	0.736093121464705	0.812171740060569	2.23673163083022	0.134765570905548
9	1474770	A	G	0.854630210994522	0.943417000661292	0.940831679601878	0.900621768041909	3.99752489532958	0.0455671322525272
9	14748039	T	C	0.877775606007664	0.680295201106227	0.679110705766572	0.77548075626872	8.33576747834588	0.00388720528567017
9	14749434	C	T	0.702301123811275	0.520370708764127	0.554060994733263	0.608061168816852	1.8708034365509	0.171383089292362
9	14750000	G	A	0.99	0.99	0.99	0.99	0	1
9	14751872	T	G	0.883339961778579	0.931142138582217	0.909774006047254	0.908101489362864	0.00178480405827893	0.966301842109443
9	14754010	A	G	0.307273571019573	0.403209637715041	0.454834134217136	0.356968453567825	1.62533695953365	0.202349227618729
9	14756969	T	C	0.472403815540951	0.699440083730428	0.694531592171121	0.5900086024631	8.67748201444466	0.0032216579227116
9	1475765	A	G	0.874707951189615	0.872168042819408	0.830716968707631	0.873392278653848	1.27145657338656	0.25949360549894
9	14757744	C	A	0.857522898853897	0.753248620654601	0.720645404006887	0.803508822746662	4.97523417009394	0.0257127227073711
9	14757877	A	C	0.764250758694161	0.422441880765139	0.541559654991281	0.587193759926927	1.65850717521913	0.197805002642579
9	1475882	A	G	0.856646265157564	0.978167125536566	0.948375181318195	0.919594070833887	1.51956755219359	0.217684947219494
9	1475940	A	G	0.819732662986565	0.947679932303364	0.852930385165339	0.886009348492667	0.308052095886336	0.578877964108894
9	14761226	T	C	0.186852682627951	0.152927229557421	0.203780751001763	0.169279297937416	1.56177360145053	0.211405719777673
9	14761260	A	C	0.918469236093609	0.787668944324539	0.868734030518379	0.850714684957231	0.560018901037052	0.454252627152886
9	14762700	T	C	0.323171201445542	0.598707151570447	0.495787862785562	0.465898823610242	0.110076326008968	0.740057256471665
9	14763056	C	T	0.824152789654487	0.949167437462989	0.937998745225925	0.888910377219291	1.10414317716901	0.293358644760004
9	14763855	A	G	0.103459090042105	0.345133880118295	0.136512332777463	0.228646631301572	4.50561986761127	0.0337836491642351
9	14765030	T	C	0.309161826106436	0.845784276550068	0.603373762424157	0.587132255436237	0.0331424269952346	0.855543003267899
9	14767916	G	A	0.283555759604857	0.485550094146928	0.397844007361119	0.38818882489765	0.064487927178338	0.799538255677814
9	14768851	T	C	0.989999996024665	0.937560752484598	0.946568743625775	0.96283646787091	0.625762918613653	0.428913776100487
9	14770580	G	A	0.503115834999583	0.744972186531909	0.693839269210068	0.628397425093328	0.981884692660471	0.321733948452517
9	14770658	G	T	0.761930092128096	0.53291001548837	0.691042808272512	0.643297692428718	1.30787725205873	0.25277935034796
9	14772384	A	C	0.0316056871379513	0.203989786114938	0.203362502104102	0.120900650408031	0.835915774103237	0.360567480094799
9	14773370	A	G	0.060620185449986	0.139805357660177	0.105615134979229	0.101638104654865	0.0249968350721643	0.874374947753221
9	14773991	G	A	0.959511124009641	0.919794071297784	0.989999999924692	0.938937690704899	1.31229589070203	0.251979392233953
9	14774967	A	G	0.0270217383093356	0.115079361851036	0.100493562712386	0.0726355873039364	0.534649936715949	0.464658463200592
9	14775779	A	G	0.494668498425883	0.856248955518479	0.697646347014014	0.681967175199848	0.106777583800476	0.74384306564265
9	14775853	A	G	0.107098534095224	0.158701146732636	0.172378113049581	0.133828687441403	2.36242927451501	0.124288507852676
9	14775859	G	A	0.588276640616801	0.473992653020137	0.469221134422391	0.529077535041729	2.75909814351709	0.0967027377483096
9	14776140	C	T	0.904598328358976	0.798132677308607	0.852190518463877	0.849449121114885	0.0118508079322864	0.913312410140589
9	14778244	T	G	0.0946917176881724	0.0100000000000184	0.01	0.0508214079257087	0.574865494357245	0.448331950284462
9	14780698	T	G	0.669837941997131	0.456821734940392	0.581354284862398	0.55949554674174	0.372385891561865	0.541706616524901
9	14782220	C	T	0.99	0.989999999977279	0.99	0.989999999988231	2.55775069841233e-09	0.999959647618831
9	14782367	T	C	0.856685945564751	0.792172193841775	0.77978140413193	0.823267822172249	0.601730251137544	0.437918617374346
9	14782497	T	G	0.851813860533173	0.74287860526886	0.73166612458946	0.795385398306259	4.75507263941413	0.0292120598415479
9	14782585	T	C	0.0100000000000031	0.01	0.01	0.0100000000000015	3.93619340744187e-13	0.999999499414488
9	14782934	C	T	0.893480103921143	0.886513816687596	0.847708005869733	0.889871567134166	2.273225220907	0.131625727136475
9	14785224	G	A	0.173974600636668	0.252863774087195	0.251862877111426	0.214839192484041	0.843365459837913	0.358436018200749
9	14786962	T	C	0.28034924525781	0.60989454546982	0.51746732221424	0.451053710767631	3.43257790563473	0.0639222500201946
9	14787156	C	T	0.13199046437039	0.715658692495364	0.149715084376816	0.434330606539127	10.424777027478	0.00124335867792763
9	14788886	T	C	0.975435294468519	0.931503722637353	0.945353903034463	0.952678740259975	0.157306610041325	0.691648459016894
9	14789521	G	A	0.875752610569614	0.989999999999979	0.938258217223403	0.934932758294543	0.00100001969320773	0.97477263105251
9	14790363	C	T	0.237205063977779	0.670554348858937	0.564730048356306	0.461679993546219	3.04598591600512	0.0809369571397549
9	14790841	G	T	0.664193094143037	0.564180651816651	0.554348951536489	0.612386649017969	2.54304420196882	0.110781013749003
9	14791348	T	C	0.426406074163998	0.629287397825183	0.618974451803624	0.531498599820492	5.03792015490188	0.0247982459955835
9	14791715	G	T	0.260909997331128	0.507932746442714	0.435193539153118	0.38886778137093	1.79967200409881	0.179752153042095
9	14792400	C	A	0.97392371512168	0.902462963939599	0.989999981509186	0.936907046009362	4.83797995343028	0.0278394877609999
9	14792430	T	C	0.220922351666578	0.230659838843296	0.259347808935744	0.225966370024118	0.518174876731996	0.471621267654074
9	14793613	G	A	0.505363146725248	0.654563622315896	0.617472295644505	0.582648993081204	0.875847498038978	0.349341544240212
9	14794476	G	A	0.786370050537058	0.725837696592583	0.743666869389383	0.75501429119382	0.145940471115321	0.702445373890302
9	14795265	A	G	0.747465402428918	0.594813084519429	0.715885813226318	0.668391501751803	0.329711864290996	0.565828802089115
9	14795808	T	<*>	0.98999999999543	0.989999999999501	0.99	0.989999999997539	4.36789761314142e-11	0.999994726775195
9	14799407	T	C	0.754925615600073	0.572663588411037	0.689076846635337	0.660513885516153	0.0842015755015358	0.771682301746199
9	14800779	A	C	0.802915752510491	0.887457026120277	0.709799293674305	0.84670813224036	11.090464934037	0.000867727264893612
9	14802948	G	A	0.982097734119308	0.822944332268738	0.909032291600145	0.899656271960713	0.0453922965549057	0.831284313359522
9	14803857	G	T	0.882778960229599	0.99	0.936154077020834	0.938319458830667	0.000427051400227505	0.983512711917143
9	14804141	T	G	0.452616718759626	0.721957679014221	0.6263200131734	0.592135336171506	0.648276142120494	0.420729678739724
9	14804733	T	C	0.939121221540049	0.865777457502195	0.862107150238795	0.901129151768441	0.773701375436261	0.379074432265578
9	14804943	A	G	0.915856762188774	0.811843321380814	0.930092596969374	0.861977799850251	0.693282837132549	0.405050005672985
9	14805695	G	A	0.99	0.99	0.989999999999993	0.99	-9.32652195903424e-13	1
9	14807218	T	G	0.679214351494728	0.747086930774832	0.78225428788377	0.714372347561822	1.93556343905116	0.164151059736071
9	14807782	G	A	0.99	0.99	0.99	0.99	0	1
9	14808325	C	T	0.661455930653591	0.850104796168956	0.789352190968745	0.75917604299055	0.496553302102892	0.481018498903283
9	14809634	A	G	0.98999999984342	0.99	0.99	0.989999999924528	3.55873369192165e-09	0.999952402098469
9	14809826	C	T	0.0921227306823122	0.148731828574679	0.0963841328719544	0.121446243390558	1.07335328274815	0.300189245214341
9	14810847	G	T	0.989999999999501	0.989999999999979	0.989999999999233	0.989999999999749	-2.52545315030464e-12	1
9	14811009	G	A	0.977210915255536	0.820611443810713	0.860414566257257	0.896092389047118	2.44987366126774	0.117534327682295
9	14811971	A	C	0.989999999999997	0.989999999799423	0.99	0.9899999998961	3.81344359210023e-08	0.999844188782154
9	14812315	C	T	0.952324476557615	0.97705647771317	0.962417896272422	0.965135653156193	0.0143978156052091	0.904490358199146
9	14812412	G	T	0.99	0.989999999997593	0.99	0.989999999998753	2.10879681456529e-10	0.999988413362231
9	14812509	A	G	0.99	0.989999999983567	0.99	0.989999999991488	9.09611675257316e-10	0.99997593598584
9	14815099	G	A	0.99	0.989999999999647	0.98999999921935	0.989999999999817	-1.25519391222745e-08	1
9	14816073	T	C	0.989999999999938	0.989999999828996	0.98999999999999	0.98999999991139	3.34276311153066e-08	0.999854120972466
9	1481609	A	G	0.80281937828678	0.865561359156157	0.845504905495077	0.835319724377117	0.0243520307270865	0.875992528128385
9	14816556	T	G	0.99	0.99	0.99	0.99	0	1
9	14816563	C	T	0.99	0.989999999787898	0.99	0.989999999890131	5.41576363168017e-08	0.999814317955953
9	14819370	G	T	0.65628837404322	0.734872701059111	0.769045158951823	0.696995055437452	4.79630459051261	0.0285208494351303
9	14819813	A	C	0.96835149734805	0.989999999999544	0.810320125458405	0.979565421721524	17.2207142162044	3.32787938429939e-05
9	14820223	T	C	0.655552695013235	0.617369118103204	0.691692614342906	0.635773602173839	1.67733966548437	0.195278323742032
9	14821241	C	T	0.838812095621283	0.600167779537208	0.832612336868631	0.715194339889732	1.41276901019258	0.234597265182934
9	14821333	T	C	0.69156025040683	0.73289042858745	0.735220651944611	0.712969282704391	0.0870694010203634	0.767936398807459
9	14821819	A	G	0.207844959431023	0.224793345600172	0.185746176040031	0.216624223466642	0.464259909189894	0.495639799455952
9	14824286	A	G	0.472576007458829	0.399158198286017	0.397370245795834	0.434545582307312	0.703982790280704	0.401448646406114
9	14825709	A	G	0.482104768387423	0.659294119609417	0.601468541618237	0.573888852320416	0.139791180201299	0.708488695706445
9	14826616	T	C	0.989999999802549	0.847996915135286	0.892591284612569	0.916442401944907	0.26385390556348	0.607484746903967
9	14827373	A	G	0.63659614125031	0.720941260925962	0.745521877870684	0.680286913242298	2.18973132819278	0.138933548122741
9	14829767	C	T	0.617999513387072	0.961074518709969	0.745778097165208	0.795712366144333	2.58136680534886	0.108128258999839
9	14829924	G	A	0.722555841765138	0.66865895662726	0.639155129097951	0.694637255263718	1.22166139119219	0.269034849608134
9	14830010	G	A	0.98227832687532	0.773621070441395	0.881122590062466	0.874193868042547	0.096481160156172	0.756093956599904
9	14830821	T	C	0.929408436416047	0.703631788584981	0.835986970380377	0.812456132839555	0.685754019020239	0.407612362015981
9	14830989	A	G	0.6734125639807	0.630924130316927	0.625890145116275	0.651403555342866	0.304917782353295	0.580815712253286
9	14831115	G	A	0.960981328353623	0.980500502702343	0.956509560059924	0.97109226066626	0.860200150841889	0.353682686858378
9	14832349	T	C	0.141853365327578	0.298909962013203	0.292140340343578	0.223208682410732	5.30510296924671	0.021263042783261
9	14832366	C	T	0.497688439455455	0.762712221373239	0.652097125313114	0.634970758488867	0.30836471974795	0.578685396445809
9	14833003	A	C	0.905342992778592	0.629492956070242	0.701974683516492	0.762452673763666	3.23431550298612	0.0721104314080867
9	14833401	G	A	0.905739156201563	0.989999999740604	0.934933022462666	0.949386273154786	0.724016973760539	0.394829421672427
9	14834172	T	G	0.690799166733654	0.869193679242628	0.78258076525787	0.783207524213302	0.000430848672548138	0.983439583466288
9	14835081	A	G	0.796603496637099	0.866562209063421	0.784963267890459	0.832842109673934	1.31873528918393	0.250819152901011
9	14838860	G	A	0.0570074876982392	0.0904287881415695	0.067181375508719	0.0743197213278843	0.160135491082078	0.68903180410153
9	14838912	G	A	0.787870423163532	0.89387364122936	0.832226724184271	0.842780090121631	0.162920918382843	0.68648141283719
9	14840299	C	G	0.423977004769949	0.157706754872127	0.350039016534014	0.286049015322877	0.823706479012417	0.364098702493594
9	14841387	C	G	0.764611520004417	0.891886057727508	0.771012281582249	0.830539730544978	1.17298617470501	0.278788510545412
9	14841633	A	G	0.899238695617839	0.976081717262697	0.909618856240772	0.939043380829875	1.26562841865131	0.260588390423604
9	14842540	G	A	0.99	0.989999998762443	0.98999999999991	0.989999999358945	3.0213923751384e-07	0.999561425270635
9	14842557	T	C	0.93100379942263	0.989999999806159	0.940276589995945	0.961563831221298	2.47134251464488	0.115938859131743
9	14844777	T	C	0.869300074820148	0.989999999994708	0.9585167170043	0.93182263606057	0.32066070584011	0.571210855257899
9	1484527	A	G	0.419949545336582	0.28327974112548	0.339665614441463	0.349154586755231	0.0118626435533752	0.913269303508783
9	14846594	G	A	0.222192116016638	0.167110611424663	0.186297930331239	0.193659896637995	0.0330062017755449	0.855836930887126
9	14847175	T	C	0.849813813222784	0.974335652487683	0.898589564585596	0.914316125962002	0.424420043189049	0.514739728036341
9	14848892	A	G	0.299905172287575	0.290207781960193	0.245667725161748	0.294881924097991	2.29421702313164	0.129856680008811
9	14850256	T	C	0.887650072417243	0.926387122649474	0.911957493842349	0.907715864437538	0.0262977567876762	0.871175266406179
9	14850816	G	A	0.540192356579037	0.628939443519582	0.542547007551032	0.586163347614239	1.70777954626086	0.191273716639678
9	14851009	C	T	0.99	0.989999999973648	0.989999998994904	0.98999999998635	-1.16392125892532e-07	1
9	14851703	G	A	0.314064555640187	0.211804494784108	0.196597987642319	0.261093844116738	1.29665167798434	0.254825740085773
9	14851841	C	T	0.869308992849607	0.910552299304525	0.890644914928543	0.890673025593254	8.22236445111132e-07	0.999276500286765
9	14852141	G	A	0.351714845357576	0.194772016475445	0.313735805253645	0.270418459996632	1.14756042787012	0.284060420356381
9	14854072	C	T	0.498854178228982	0.355486930388691	0.428106566163396	0.424589943847711	0.00285773771857603	0.957367143295841
9	1486005	T	C	0.27235508582612	0.01	0.397660595072245	0.13645515136819	1.87221637879015	0.171221450639436
9	14860086	T	C	0.526231180876354	0.639367557269866	0.59944114565528	0.584835823848194	0.0508469333931592	0.821596045724239
9	14864193	T	<*>	0.99	0.989999999999979	0.99	0.989999999999989	2.61720821607476e-13	0.999999591812972
9	14864321	A	G	0.555837885982058	0.699046057586237	0.649901329444001	0.630019718873023	0.276368555813795	0.599091332853252
9	14864760	C	T	0.824876512783519	0.877933563127424	0.861365843845636	0.852360064861662	0.103494825759271	0.74767534327059
9	14866281	A	C	0.779009320931308	0.868913441491876	0.814984200280209	0.825579655381682	0.0839973413275153	0.771951690833549
9	14866364	A	G	0.989999999999963	0.981367563806441	0.989999999999993	0.985528398051718	0.979287667765796	0.322374732806142
9	14866389	G	A	0.558863059675971	0.711132993327584	0.691734314109849	0.637738885307507	1.06851174412024	0.301281849641668
9	14866426	G	A	0.99	0.989999999966145	0.989999999999982	0.989999999982463	4.17947397775259e-09	0.999948417679689
9	1486723	G	T	0.99	NA	0.01	NA	NA	NA
9	14867663	A	G	0.903684393953075	0.99	0.941135656331226	0.948395877885382	0.0478577207146551	0.826833832648337
9	14867723	T	C	0.99	0.981557584701747	0.99	0.985626828875505	1.24448465550305	0.264608498595041
9	14867958	A	G	0.960085197868949	0.845784276743745	0.904469456213412	0.900877320726094	0.00206956935880997	0.963714737053163
9	14868312	A	G	0.99	0.950682861206152	0.989999998200062	0.969633722104787	1.65755403320332	0.197933897221251
9	14869861	A	G	0.605500582239311	0.685449449152921	0.647140203569668	0.646914095300561	2.94111590383056e-05	0.995672929188107
9	14870153	A	G	0.624206033326208	0.837764900364891	0.794847415780174	0.734829526452246	0.599702061008266	0.438691725884398
9	14870218	A	G	0.989999999999995	0.980820397218021	0.99	0.985244965758932	1.23466036809732	0.266502618199709
9	1487108	C	T	0.536575166193928	NA	0.397605217277024	NA	NA	NA
9	14878094	G	A	0.924557708194615	0.96052926348714	0.953331268465695	0.943190973836143	0.14581790383078	0.702564391359179
9	14878376	G	A	0.897489920233642	0.960616426008411	0.938191570280921	0.930189450224972	0.170742934234725	0.67945238086736
9	14879268	G	T	0.973163979176943	0.99	0.986155823375355	0.981885037963287	0.104018256857742	0.747059838011217
9	14879464	T	G	0.79891713703545	0.822333610084453	0.820819013691735	0.811046870074833	0.0866958411416278	0.768420501813094
9	14879845	A	G	0.99	0.989999999933033	0.99	0.989999999965311	1.08521027742242e-08	0.999916881631556
9	14879870	T	G	0.580528015685025	0.724162888711436	0.554538263110069	0.654930879912706	5.89676343035334	0.0151687338943832
9	14879938	G	A	0.89956863535658	0.955513427105726	0.855759372752419	0.928548037482638	4.48564329581447	0.0341806802868462
9	14880104	C	T	0.658624788400775	0.70638605665372	0.712555998639225	0.6833651253558	0.749516917375159	0.386629220693852
9	14881106	G	A	0.989999999999995	0.948599702543744	0.99	0.968554645917657	5.80610806426941	0.0159706009613281
9	14883912	C	T	0.673031020211339	0.743174942563551	0.697071726421252	0.709365571989785	0.0857071073477714	0.769707315221555
9	14884447	G	A	0.657024332619769	0.698838504999293	0.66634143768122	0.678684073912363	0.0432066718019632	0.835336606570232
9	14884628	G	A	0.945336403285883	0.99	0.99	0.968472146383796	0.462724479340772	0.496353429272334
9	1488655	G	T	0.745515337447727	0.744563263317629	0.719270270321568	0.745022163048336	0.26826377455547	0.604498831896124
9	14888592	A	G	0.801644590671361	0.873688654670256	0.804205912541784	0.838963415822788	1.25129684464435	0.263304931473462
9	14889834	T	C	0.699627835755495	0.878753890408346	0.926350425981044	0.792415132065672	1.27742656701581	0.258378070474541
9	14890268	T	C	0.487022965376665	0.475192752263174	0.527616893400062	0.480894914983877	0.923514849353508	0.336553776883836
9	14891670	C	T	0.892260621241523	0.811931017614625	0.852228261478056	0.85064988656279	0.00261151530779301	0.959243455608847
9	14891810	G	A	0.811613308058488	0.874909357756935	0.815627611908947	0.844400661802284	0.565554941279629	0.452030690753079
9	14892721	C	T	0.713020432645236	0.791297969944745	0.726970125631217	0.753568196966382	0.441815623778399	0.506247430425396
9	14892993	C	A	0.958241904761549	0.97279398693483	0.99	0.965779883327309	4.42756346627273	0.0353629557916509
9	14898142	T	C	0.135847252476465	0.37839018881215	0.27236638536256	0.26148449349835	0.121555630774248	0.727353368894873
9	14898161	T	G	0.96152240841155	0.927038293164004	0.923566818248015	0.943659636713321	1.33555281543211	0.247819763411942
9	14898192	T	C	0.982480481144603	0.99	0.989254041915006	0.986375591911699	0.096576643019885	0.755977128893918
9	14900356	C	T	0.620764685499073	0.98999999999435	0.816435716191386	0.812028578407626	0.00796343277823453	0.928892712167473
9	14900516	G	A	0.438134472997848	0.327496558485531	0.444270099262465	0.380824033280468	3.60870570318829	0.0574778361807371
9	14900565	T	C	0.284010612073057	0.247517591587934	0.296992540190692	0.265107227461763	1.20541220933612	0.27224262918533
9	14902994	G	A	0.99	0.989999999974451	0.989999998572557	0.989999999986765	-1.23240823816709e-07	1
9	14903275	T	C	0.754895786374211	0.914214418767347	0.821119043561705	0.837422837953855	0.132934794082898	0.715408341825687
9	14903567	T	C	0.98999999999999	0.989999999975652	0.99	0.989999999987383	4.97350572678075e-09	0.999943730718163
9	14903800	T	C	0.359381395784514	0.346453134605898	0.40351000815448	0.352684556493991	0.926762636193687	0.335705567365043
9	1490577	G	A	0.305886534305514	0.424763994966579	0.413630438485582	0.367465058927946	0.830747722785659	0.362056406260614
9	14906868	G	A	0.146578663190661	0.237211068754023	0.21106943793197	0.193526249272483	0.316037911138219	0.573998501173103
9	14906948	A	G	0.126324719602291	0.225259268109639	0.206510595558764	0.177572815729097	1.07615105173531	0.299560190417677
9	14908056	T	G	0.378116390788785	0.242771353821944	0.397751366024307	0.308007661639962	4.92526610734511	0.0264667257315109
9	1491213	A	G	0.482414079563525	0.51917011708874	0.520431215454326	0.501453707001586	0.315714431877307	0.574194569053433
9	1491251	T	G	0.99	0.99	0.99	0.99	0	1
9	1491326	C	T	0.846659688362117	0.921365142932296	0.906325972370521	0.88535711382947	0.186686834788114	0.665688561557718
9	1491398	G	A	0.914845934659563	0.910685978541233	0.863720252391018	0.912691077390268	1.2554156831487	0.262520626348139
9	1492266	A	G	0.798964058872025	0.797321198806407	0.821411088911711	0.798113057358035	0.344975320818466	0.556971354538695
9	14922877	T	C	0.344380754858171	0.423678658474013	0.384500398109445	0.385457068931177	0.000569649326721379	0.980958435653957
9	14925706	T	C	0.12151666689117	0.0100000000000344	0.334448433050854	0.0637510334415618	10.4673010819052	0.0012150610311909
9	1492744	G	A	0.98999999999999	0.98999999995516	0.99	0.989999999976768	4.34061784980244e-09	0.999947432679891
9	14928191	G	A	0.476679876456156	0.418688868352228	0.606758034505348	0.446640534258321	3.00759712975195	0.0828750608797404
9	14928594	T	C	0.392564293422627	0.544581784366215	0.497013136649968	0.471309353731406	0.154389741067764	0.69437517190461
9	14929835	T	G	0.357822503040517	0.501320524859803	0.425838350440393	0.432154478342907	0.0121636797220069	0.912180122525591
9	14934638	G	T	0.302254968657211	0.42834868534849	0.425757238373632	0.367571513903293	0.228491278358971	0.632644786318508
9	14936383	A	G	0.99	0.99	0.989999999002237	0.99	-8.55947068475397e-08	1
9	14937012	T	C	0.365316733267317	0.313894026726241	0.353229200870582	0.33867977127904	0.0732005186997255	0.786732584117755
9	14937853	G	T	0.285329971737747	0.707547172577854	0.444259858290712	0.504038481772923	0.0903623498569	0.763717007287107
9	14941672	C	T	0.18262622251163	0.276316168627213	0.22665249819402	0.231157614599502	0.0187267953811204	0.891152616284402
9	14942035	C	T	0.203198117494647	0.0828133006462549	0.35349262865818	0.14083878236718	12.9481614347516	0.000320235842720121
9	14947083	G	A	0.252313962087171	0.699870311609842	0.519062010904919	0.484148151139914	0.641555087233802	0.423148237969107
9	14947193	C	T	0.919672559848766	0.976423757166934	0.930843879900793	0.949069680059577	0.909580505853372	0.34022574735538
9	14947250	G	A	0.99	0.989999999707138	0.99	0.989999999848297	4.65435603139341e-08	0.999827864732514
9	14947472	T	C	0.475658816525128	0.627065940126664	0.515673417850378	0.554087706550724	1.10126617023345	0.29398840072136
9	14947785	G	T	0.287676928439698	0.47892427270516	0.542573456423843	0.386743052769207	5.53485188891656	0.0186413432051
9	14949190	A	G	0.153125136131828	0.625274433564465	0.416937931036445	0.397698472201934	0.0273421462818297	0.868664879602971
9	14957281	G	A	0.241733492882114	0.52897498743943	0.369221937954994	0.390524587062804	0.47845798388021	0.489121617994862
9	14960217	A	G	0.301298807416038	0.682165242076439	0.434087170851778	0.498587620570125	1.53731193600341	0.215018361975512
9	14962585	C	T	0.989999996506072	0.99	0.98682634254926	0.989999998315926	0.0734545770301386	0.786371766926905
9	14962799	C	T	0.792146914058377	0.902689426351553	0.869528205648109	0.849407935426242	0.668649123739868	0.413522980747998
9	14964952	C	T	0.220496973605737	0.538177998366455	0.362691010405167	0.385055744431789	0.154386978193691	0.694377768706831
9	1496696	G	A	0.48104643339736	0.707056115574657	0.567741618399799	0.5981194487652	0.343274585851862	0.557945139941921
9	14975447	T	C	0.99	0.989999999900959	0.99	0.989999999948697	2.06956525122793e-09	0.999963702256844
9	14982751	A	G	0.215803435876731	0.549528023814374	0.362434613098119	0.38867277242843	0.239293952244177	0.624716525296156
9	14988634	C	T	0.216030872689445	0.497036643008547	0.337732605525746	0.36159186171474	0.447855819822757	0.503354953969646
9	1499001	A	G	0.399832212324697	0.01	0.625141336052482	0.197899126340504	2.43892467353467	0.118357336891445
9	14994221	G	T	0.238310602434713	0.426022879255038	0.355686847295374	0.335545561827642	0.168760416885034	0.681215822127804
9	1499641	T	G	0.386503749259131	0.417829740208241	0.389117754272085	0.40273061257077	0.0926512145389154	0.760833360057869
9	14996616	C	A	0.868381397808574	0.947674047046778	0.943921951373621	0.909454990113964	0.807536486912516	0.368849592860681
9	1500138	A	G	0.811505667759348	0.937106240088854	0.889227292721897	0.876566764226032	0.135162203570276	0.713138607651976
9	15004578	A	C	0.311351066829686	0.559094608650706	0.424996586575161	0.439682221492974	0.116343506570817	0.733034594918216
9	15005594	A	G	0.170733193611332	0.179211693255787	0.204935839984731	0.17512505642716	0.835086680563632	0.360805774194115
9	15011825	A	G	0.577841020364304	0.900253161431525	0.801592146022339	0.744850509437124	0.566848157970265	0.451514099746882
9	15011915	A	C	0.434272873932356	0.64506408175235	0.549	0.543462719583113	0.0109128222462035	0.916800775134178
9	15013716	A	G	0.594061393880634	0.856575526868561	0.587130771195021	0.73004371476838	5.58161163788364	0.0181500128119243
9	15016475	T	C	0.460989425969726	0.624175586100357	0.535763149545838	0.545519856917393	0.0253462542501365	0.873507309686006
9	15017840	T	G	0.965478864413446	0.85967470849281	0.918911417802321	0.910672311646557	0.150028064388006	0.698508540415691
9	1501815	A	G	0.550929573650891	0.285030414274959	0.35319296244066	0.413193809094159	0.297085032802605	0.585715640612602
9	1501977	A	G	0.813895828725288	0.56571621479785	0.930530708142222	0.685338788710875	3.56038127628131	0.0591741454991844
9	15019786	A	G	0.433742809000452	0.608969752232695	0.498747271162939	0.524510365594754	0.411468319071092	0.521225183905133
9	15020197	C	T	0.01	NA	0.290097176099419	NA	NA	NA
9	15022385	A	G	0.518507815346414	0.848120958581631	0.589225162862489	0.689247423542257	2.10620636001005	0.146702606074272
9	1503556	G	A	0.870036193850283	0.778539467206768	0.775621045732083	0.822640889448942	0.376086485396675	0.539705160923907
9	1503647	G	T	0.69392054636404	0.853082180066712	0.754167432278847	0.776366272622024	0.094283007684829	0.758801218104755
9	1505268	A	G	0.417614578965922	0.582001087677395	0.398436427073529	0.502766790478465	2.43677134955451	0.118519945752883
9	15057624	G	A	0.973547974635327	0.683930372683678	0.87042206625149	0.823526056824373	0.261801065420648	0.608885490147003
9	1505969	T	C	0.395172128410335	0.477432767655829	0.348562857928754	0.437783139539501	2.14126019037409	0.143384064744446
9	15059821	G	T	0.798894493781554	0.719177906372021	0.819613461147652	0.757601301503416	1.51055396099558	0.219054576299484
9	1506101	T	C	0.527618714904652	0.510932882687835	0.478241143500673	0.51897545381634	0.83765823696429	0.360067376186799
9	15064756	G	A	0.99	0.99	0.989999999999961	0.99	-7.39289828674791e-12	1
9	15066819	T	G	0.17945909582427	0.337546324397274	0.242526379347883	0.261348280225086	0.264850929941886	0.606806916518497
9	15073805	C	T	0.799199650391619	0.880071858110026	0.857796610902114	0.841091453989754	0.225539899096361	0.634850830057189
9	15075185	A	G	0.793672709015648	0.623245314471474	0.693892398866057	0.705391318641766	0.120618841283502	0.728364273128799
9	15076827	C	A	0.1390268200137	0.14386128322174	0.182818430654821	0.141531071955465	2.54475128093806	0.110661335973891
9	1507712	A	G	0.964657902236346	0.947255499218388	0.941251337540131	0.955643457473044	0.91610307496866	0.338500262192041
9	15078013	T	G	0.934678957185929	0.813648712358483	0.915861334640466	0.871985290365312	4.36743083985696	0.0366321831269406
9	15078040	T	C	0.499911661583306	0.502650162629876	0.471217265203532	0.501330205125429	0.763649881135387	0.382188709821809
9	15078522	A	G	0.333925907692821	0.246399020260099	0.219956541112811	0.288586980002671	4.46391047830274	0.0346181604475149
9	15078726	C	T	0.989999999229155	0.99	0.99	0.989999999628453	2.34421338127559e-08	0.999877837297938
9	15078990	A	G	0.142823355565777	0.299619488619801	0.0993995718976165	0.224043752487761	2.57642718387349	0.1084662355873
9	15079847	G	A	0.915299525392508	0.876271933831595	0.877132451873304	0.895083232963955	0.260106847741017	0.6100467584849
9	15081438	G	T	0.644732827518669	0.527713085402248	0.53684051676039	0.584116601102363	0.372212875530924	0.54180052536404
9	15082530	G	A	0.70644844056526	0.62185181146623	0.710541806267806	0.662627386691963	2.08927281838599	0.148336662813913
9	15082933	C	T	0.962355114381437	0.957859527689952	0.964599745522606	0.960026400475248	0.114034536833432	0.735596810569608
9	15083039	T	C	0.761359047885227	0.904632086705899	0.793963969966866	0.835574481994335	0.599103959657266	0.438920110423365
9	15083613	T	G	0.310477166308286	0.346454572055441	0.403736008928098	0.329113462485312	1.41991123922879	0.233418013211863
9	15085796	G	A	0.459683519137435	0.64213728697141	0.617537519558527	0.554194570875434	1.16388398604151	0.280661489903586
9	15085993	T	C	0.95445343305199	0.881061712435615	0.90397796005765	0.916436521772708	0.187104874713567	0.665337208165525
9	15086021	C	A	0.659468001273514	0.650616031271971	0.677431981316532	0.654882680812715	0.180117533148798	0.671272253872684
9	15086386	G	T	0.961829595093541	0.989999999997515	0.872301969774923	0.9764218648338	8.16714675499854	0.00426559559541605
9	15087382	T	C	0.821492398267622	0.665831799830494	0.789871553237797	0.74086020827719	0.0313380662697453	0.859488274115391
9	1508770	G	C	0.122187234952663	0.354707336426162	0.198546013355453	0.242632647515935	1.28821498731602	0.256377166505792
9	15094374	T	G	0.124247492707368	0.5	0.337834611552073	0.318887291484951	0.00674634183710927	0.93453847234088
9	15095410	A	G	0.01	0.01883737370897	0.01	0.0145777595812465	1.74065197066727	0.187056238952208
9	15097390	C	T	0.0100000000000368	0.01	0.0100000000000127	0.0100000000000177	1.90855237669753e-12	0.999998897719555
9	15097438	T	G	0.01	0.0100000000571328	0.0100000000000155	0.0100000000295948	5.40142009276086e-09	0.999941359989566
9	15098969	T	C	0.406152667051431	0.20706991216686	0.236692171347866	0.303027800021224	1.62549527708446	0.202327248907534
9	1510230	A	C	0.0995551042537831	0.18056570180179	0.0898109433427505	0.141518593783651	1.55063702760741	0.213041422990117
9	1510299	G	A	0.856965937055455	0.956360347152398	0.893344106469724	0.908452241485672	0.326527418607237	0.567711059979171
9	15103918	G	A	0.598722396231311	0.853490667449895	0.719364928972025	0.730692360722538	0.018561084006671	0.891632290248263
9	15104561	G	A	0.50844977518109	0.747381759909896	0.689727672124148	0.632216543270611	1.5422315041757	0.214285955645772
9	1510458	T	G	0.989999999999991	0.989999999649058	0.99	0.989999999818208	6.51385623023674e-08	0.999796361850812
9	1510495	A	G	0.801953147494404	0.926993254138984	0.865656179118703	0.866723922736296	0.00184990431242888	0.965693152670257
9	1510568	G	A	0.99	0.99	0.99	0.99	0	1
9	1510590	A	G	0.831384902774485	0.969804034348337	0.898463577142473	0.90308601292974	0.049900279720734	0.8232368853497
9	1510881	A	G	0.774380279449411	0.99	0.857667926699564	0.886071294694616	0.931477389534401	0.334479320374421
9	15110997	A	G	0.0100000048262814	0.0100000000531537	0.0100000000000002	0.0100000023538012	2.4587008101299e-07	0.999604366656893
9	15111167	G	A	0.514056167747542	0.262049171583378	0.376076845396827	0.383516543734505	0.0101379869328039	0.919798478217648
9	1511125	G	A	0.0105088153120065	0.166647778044782	0.0787931222452393	0.0913887980075841	0.468813294032346	0.493533615910916
9	1511184	C	T	0.811470177556247	0.965948778881843	0.883953182774975	0.891490093042905	0.113892622570186	0.735755229186531
9	15115717	T	C	0.49922587692171	0.728232777387807	0.642603119076803	0.617851451363148	0.561678717800218	0.453584651373617
9	15115806	T	C	0.480516399887168	0.687782664192263	0.644898791546073	0.587880324797207	2.60035148121892	0.106840018185267
9	15116454	G	A	0.48854221365457	0.697120442399982	0.647890986972018	0.596585736144694	2.16448220568247	0.141232188985405
9	15116538	G	A	0.565486589024173	0.8059763709366	0.726156651150061	0.69006029605481	0.508291452323993	0.475879410104904
9	15119003	G	A	0.99	0.99	0.98999999755506	0.99	-6.05675109155398e-07	1
9	15119718	G	A	0.99	0.989999999946775	0.99	0.98999999997243	9.06712430635427e-09	0.999924024276282
9	15119748	A	G	0.99	0.989999999329058	0.99	0.989999999652452	1.69338912649753e-07	0.999671664053234
9	15120189	T	C	0.977158144534003	0.866778166383774	0.915631296887026	0.919981315852184	0.0437042015375694	0.834404913956963
9	15121080	C	T	0.99	0.989999999998123	0.99	0.989999999999027	7.76396913102192e-11	0.999992969568818
9	1512169	T	G	0.949954364495648	0.979375908037629	0.953558412763263	0.965194724050394	0.51819222554682	0.471613847448499
9	15121894	G	A	0.989999999999981	0.989999999699521	0.99	0.989999999844343	2.30782078176379e-08	0.999878789260812
9	1512369	T	C	0.483653002729348	0.560568558610666	0.459139434727269	0.523495260675871	2.20786513231906	0.137308571597233
9	1512390	C	T	0.857938832808026	0.974412275106618	0.907006151992842	0.918272075918696	0.197252496701058	0.656947751588644
9	15127129	G	T	0.513766755934818	0.328804166148173	0.404375483949624	0.417956134425336	0.156958391153986	0.691972431827476
9	1512748	C	T	0.801079056932063	0.938022283510483	0.882771701339944	0.872015648299684	0.244195347421354	0.62119229928162
9	15127943	T	C	0.143336930310976	0.01	0.0931396485209446	0.0742684004098907	0.194631617252584	0.659089398045673
9	1512936	A	G	0.830122862564864	0.918626948333409	0.879638965498865	0.87596797899297	0.0157552902064616	0.900111830085703
9	1513074	T	C	0.104817637194849	0.200411253205092	0.220680946662768	0.154335130288155	2.50492368456163	0.113490982533121
9	15131912	G	A	0.166014553792482	0.603701689480522	0.350833589716659	0.392736490078887	0.157369853711401	0.691589663469638
9	15133642	G	A	0.978512712818926	0.798804354835322	0.916960740789744	0.885423783383419	2.10655341377075	0.146669329095349
9	1513849	T	G	0.69396679540121	0.724794472631457	0.607081740870596	0.709935532206478	5.10829852457475	0.0238116614382522
9	1513917	G	A	0.723728867041659	0.599834992533368	0.606396882425942	0.659551840046364	2.31850595089724	0.127842764828986
9	15140728	G	T	0.99	0.881827675208959	0.915663624767109	0.933966735758241	0.628359848590524	0.427957571148656
9	15141249	G	A	0.69252889149163	0.629533004444344	0.698917537285342	0.659897022001136	0.855903479614031	0.354887618659146
9	15145385	T	G	0.790485368790813	0.99	0.599068617977461	0.893833947757172	4.1304336246519	0.042118557040426
9	1514993	C	T	0.989999997568191	0.989999999886123	0.99	0.98999999876888	2.05633514108137e-07	0.999638184643817
9	15152514	G	T	0.791835945688945	0.698836552199466	0.835268642946405	0.743662259861395	9.8853418104999	0.00166600580613573
9	15153096	C	T	0.989999999872907	0.989999999995408	0.99	0.989999999936363	4.90943853803312e-09	0.999944094314785
9	15154607	A	G	0.479832013721599	0.118634041278249	0.259780694438792	0.292731463995944	0.821287111647638	0.364804113245886
9	1515481	G	A	0.756055008158819	0.773558857882213	0.742900140993348	0.765122002315537	0.183811945429478	0.668117576148354
9	15154850	A	G	0.493999718681189	0.117824206425109	0.27574931707301	0.29914080333254	0.567585668375218	0.451219905566162
9	15157746	C	A	0.542428639009034	0.1964139709771	0.363130601726541	0.363193040968492	1.94978978408125e-06	0.998885875266514
9	15157977	T	C	0.949421407161657	0.932555478626324	0.902509631906782	0.940684856180355	2.11418282637955	0.14593993518124
9	15159849	T	G	0.483702885383644	0.1137610515257	0.254067141765318	0.292073015445229	1.11616481013294	0.29074577078229
9	15159928	A	G	0.494779066547738	0.153662654048458	0.286294732884512	0.318080764873111	0.703187505547627	0.401714714522051
9	15160447	G	T	0.99	0.88242580487435	0.937010360916556	0.934276566924913	0.00942644917626911	0.922654999578874
9	15165032	T	C	0.519634796581489	0.317273473838909	0.332531339420686	0.414811631400833	3.90333417650523	0.0481903800283161
9	1516528	A	C	0.971812266550063	0.989999999992818	0.965253066184617	0.98123351247341	0.803807124969525	0.36995753381892
9	1516604	G	A	0.99	0.989999999515845	0.99	0.989999999749208	8.54979441822147e-08	0.999766698306453
9	15166367	A	G	0.99	0.99	0.99	0.99	0	1
9	1516837	G	T	0.579372136034553	0.5455412468508	0.449743506506164	0.561847735437369	4.95939917299126	0.0259492219471849
9	15169211	C	T	0.792184032690914	0.769592794711008	0.843708090064303	0.780481771417322	2.35302279656166	0.125040334458285
9	15173412	G	A	0.623434100343315	0.19150622855233	0.41081600510784	0.399695462755585	0.0655605547193395	0.797913809270675
9	1517747	C	A	0.989999999717313	0.989999999999068	0.989999997755035	0.989999999863262	-1.88353308994447e-07	1
9	15179840	A	G	0.401342931592726	0.165654363653515	0.206623080783198	0.279256253400215	3.31417928567827	0.0686846080722369
9	15179863	C	T	0.403427105936685	0.140626070845661	0.227453227937556	0.267296169759535	1.1228973044021	0.289295443665124
9	15180751	C	T	0.481225291281051	0.118595497266071	0.289074337954051	0.293383057981291	0.00915154613370823	0.923787660891701
9	15183947	T	C	0.989999994745205	0.989999999989841	0.99	0.989999997461926	3.15750594003383e-07	0.999551655210666
9	15186030	G	A	0.898475239354194	0.954586413097465	0.865336433214518	0.927540827353208	2.76594740325672	0.0962896645480546
9	15186075	A	G	0.99	0.99	0.99	0.99	0	1
9	1518777	G	A	0.546128627414101	0.781490149396405	0.715171265810253	0.668045895800934	1.64684494000107	0.199388896170544
9	15188106	T	C	0.538620927916362	0.37978537539622	0.34107169406241	0.456344111710928	3.62062269571373	0.0570675097037237
9	15188743	T	C	0.879342774848933	0.66699707979903	0.666008111127641	0.769347704813083	0.578547739878946	0.44688212417078
9	15189086	T	C	0.846249590923599	0.501555230117737	0.723845086356521	0.667697912026162	0.429991634088122	0.511993053296152
9	1519043	G	A	0.597469040668449	0.593305365877777	0.737725673736049	0.595312257126881	1.79956395725009	0.179765219260995
9	15192720	A	G	0.312275051214029	0.194018356814241	0.216087904983663	0.251018083514939	0.463611956229159	0.495940741015946
9	15193089	G	A	0.99	0.989999999962734	0.99	0.989999999980696	8.10761573861612e-09	0.999928156639332
9	1519413	G	A	0.624661773236135	0.736803944200372	0.749729615372654	0.68275141779561	1.2024173345095	0.272839065791728
9	15198663	T	G	0.509306353576443	0.37190950218596	0.423730234554267	0.438134784556172	0.0602226998439433	0.806144299983635
9	15199085	T	G	0.377797111494419	0.219726107609062	0.300725390242903	0.295916331481804	0.0141190805100374	0.905415002387108
9	15200264	C	T	0.863882542288993	0.728804363331999	0.905776933609138	0.79391204558927	5.24442061018534	0.0220172590546752
9	1520032	G	A	0.989999999139201	0.989999999970479	0.99	0.989999999569803	5.60376296673028e-08	0.999811122626087
9	15201720	A	C	0.535152573789191	0.456758737198517	0.503326678265856	0.494544566435222	0.0653205190750697	0.798276095924184
9	15201745	C	T	0.859114495895431	0.881579420461157	0.831071294638492	0.870751326820477	2.74628472561484	0.0974806999862703
9	15202345	C	T	0.989999999681061	0.781770233241377	0.945266385302716	0.882136980665305	2.02368368408058	0.154863060318624
9	15202417	C	T	0.874731054494822	0.816956857854522	0.792382426889457	0.844804020635146	1.61973815548441	0.203128301920124
9	1520317	A	G	0.438857469000514	0.697796409450078	0.67280292595308	0.572987840153388	3.39952827353457	0.0652150668313687
9	15205014	C	T	0.600966611897377	0.572370900572274	0.648998764574951	0.586154033430974	1.57204706847849	0.209909978637642
9	1520510	G	A	0.648049437145511	0.819299429072425	0.778501507158099	0.736756932963652	1.32928802011217	0.248931919233183
9	1520618	G	T	0.896863342419138	0.989999999938377	0.960992644901901	0.945108131014104	0.699907696970855	0.402814711137917
9	15207485	T	C	0.268085557093096	0.120396525280096	0.174948988062042	0.191582638613962	0.274988867704644	0.600004661145852
9	15210451	A	C	0.825403602531578	0.771121749552365	0.711863242645183	0.797285602688346	2.67560796723494	0.101896406513818
9	1521178	T	C	0.0312291450173547	0.259616203014636	0.169375031373348	0.149533641059946	0.681219858205279	0.409166986613286
9	15212216	T	G	0.69452968450431	0.761462285202767	0.80833188870045	0.72920077166611	6.26009898861009	0.012348730362758
9	15212828	C	T	0.664821854927511	0.769081378586637	0.629556887460079	0.718828288182938	1.57836536194574	0.208996307100359
9	1521527	G	A	0.574897315477881	0.821249053257228	0.73247546881169	0.702507515647583	0.449339066288755	0.502648988438973
9	1521598	T	C	0.94785154446288	0.99	0.945884368859464	0.969684444431108	2.99702472084682	0.0834175782666109
9	15216036	C	T	0.967699504871814	0.934211564605451	0.928256863530222	0.950352751813838	1.89489383100394	0.168650977138732
9	15216139	T	C	0.99	0.989999999881661	0.989999999999971	0.9899999999387	2.71762376916702e-08	0.999868466999972
9	15216292	C	T	0.839452699196441	0.846420346370432	0.825025300297264	0.843061940432569	0.320389921388267	0.571373410675271
9	15216293	G	A	0.981396538585254	0.957669647993668	0.983449059636336	0.969106009258812	1.0348978768468	0.309011066925424
9	15217696	A	G	0.971182275407201	0.913199081924048	0.927483770422308	0.941146981182928	0.590632299460186	0.442174716554889
9	1521890	C	T	0.825620866147706	0.981938274507198	0.929791427775824	0.906593283677923	1.17425213358417	0.278529261035109
9	15218947	C	A	0.968343953647787	0.99	0.947935868204117	0.979561785658233	1.92330585546207	0.165492682488042
9	15222354	T	G	0.99	0.989999999983745	0.99	0.98999999999158	1.54726560552705e-09	0.999968614973681
9	15223657	A	G	0.681255964746653	0.737453504070165	0.656715474285747	0.710366290116232	1.19270701929529	0.274784197739906
9	15224499	G	T	0.99	0.99	0.989999999999986	0.99	-3.37083569191439e-12	1
9	15227680	G	A	0.98731635291997	0.988797020491624	0.980058848616743	0.988083338722087	0.707049874645382	0.400424925089541
9	1522769	G	T	0.948791691349946	0.979880978198151	0.947696094822745	0.964895941937316	1.11397946170188	0.291218534946461
9	1522815	T	C	0.989999997734913	0.98999999999473	0.989999999169527	0.989999998905498	2.6587027772302e-08	0.999869900701699
9	15229510	G	A	0.988274255420871	0.824544430324491	0.878823580798379	0.903462206020946	0.22413108887052	0.635910104122089
9	15229766	C	T	0.955348992116982	0.844406803849068	0.900378727796157	0.897880938594202	0.00910751105613122	0.923970682564617
9	15231634	T	G	0.99	0.989999999999997	0.989999999620039	0.989999999999998	-1.8594946048105e-08	1
9	15232327	C	T	0.900413785102159	0.937098689102929	0.859770154015192	0.919416565374558	6.2811059160882	0.0122031922524251
9	15240033	C	T	0.730755412354292	0.825471488765758	0.805291801655471	0.779818339935431	0.403733709401596	0.525167286199422
9	15240454	T	C	0.541295892055394	0.445018705548752	0.563965580601846	0.491424309444954	0.757626407921051	0.384072354449482
9	15240912	T	G	0.700028842916802	0.750004034285411	0.727884789798849	0.725915992045741	0.000379468982074215	0.984458220737525
9	15242896	T	C	0.595164095456252	0.643958477333874	0.607047725897764	0.62043958526886	0.106795334202499	0.743822522268205
9	15246652	C	T	0.849458858022035	0.665634367370274	0.764504877132432	0.754237771864423	0.0841903701939231	0.771697072588675
9	15247714	G	A	0.969184430349142	0.683408730597655	0.892815225235172	0.821152617877871	3.99890230294118	0.0455299069264125
9	15248864	C	A	0.99	0.804885648329455	0.926077756280779	0.894110765834658	0.716362646768027	0.397339624964819
9	15258381	A	G	0.95046749098737	0.851436334647442	0.871908318991806	0.899169352003287	1.13780114263578	0.286117437020731
9	15258747	G	A	0.973036683124773	0.943835495170697	0.95532991095442	0.957910467764562	0.0362644051440288	0.848970503681735
9	15258809	A	G	0.94452808329888	0.696498959186445	0.847447766599793	0.816048997008639	1.35715052272498	0.244031931945142
9	15258862	G	T	0.967423199556838	0.927011567780444	0.956221118311095	0.946489974296666	0.323838059172968	0.569310190090253
9	15259246	T	C	0.987154717442183	0.99	0.985277464450335	0.988628573807132	0.158677942896901	0.690376630464782
9	15259432	A	G	0.951868675190673	0.589262946570486	0.841714993257882	0.764038907765416	4.67121568268549	0.0306722087818105
9	15260948	G	A	0.962326382394605	0.99	0.98185430553743	0.9766613163142	0.0451131799051833	0.831796051047547
9	15261589	C	T	0.916860085199926	0.653648440910659	0.825652061495321	0.780516453458086	2.51604927596386	0.1126926013578
9	1526250	C	T	0.710272002884145	0.793411177869332	0.76390027923054	0.753338095526472	0.0321748640264301	0.857644412626178
9	1526304	T	C	0.645117523455793	0.825271304699909	0.769252202132454	0.738437182140245	0.409754371554437	0.522094202973952
9	15265418	T	C	0.955127754269319	0.777478918518476	0.860172235628479	0.863105657350382	0.00603998373363719	0.938052906656468
9	15268991	G	A	0.960843039903782	0.811420077852451	0.919094054533958	0.883441945561192	3.29290602133112	0.0695797727154443
9	15270247	A	G	0.769724917897995	0.706672384218081	0.739909180382805	0.7370637054518	0.00252300982144168	0.959939446891686
9	15270875	T	C	0.99	0.930978864958804	0.946955179610549	0.959427052048661	0.23316027255507	0.629190370814878
9	15271933	C	T	0.915210276246831	0.846508172236232	0.92324779542411	0.879622586369341	2.10000448366962	0.147298706682006
9	15272058	A	G	0.920676247376248	0.586992129026253	0.802222111684979	0.747827874070951	3.3498876748916	0.0672095994472449
9	1527227	C	T	0.663700483538866	0.812526001432099	0.777580374130689	0.740792101807561	1.31390408011065	0.251689015125621
9	15272308	A	G	0.903975617609753	0.629180394655012	0.783895481399759	0.761631692119197	0.477337037184523	0.489631011755431
9	15272462	C	G	0.975262340680013	0.89867524705934	0.931016083324726	0.935590226184504	0.0659006294168638	0.797401741105245
9	1527313	A	G	0.58338164894912	0.819249760278504	0.733462129647121	0.705561330617741	0.847006452996178	0.357400579369875
9	15274373	C	T	0.99	0.99	0.99	0.99	0	1
9	15274436	A	G	0.978696681607234	0.913561061369357	0.911504333005021	0.944956430324014	0.924077020218736	0.336406752066712
9	1527453	T	G	0.585481832085786	0.807566042092641	0.722166139619856	0.700521452869337	0.471929083027714	0.492101036288867
9	1527595	C	T	0.7564051989451	0.876182489497484	0.824279381628369	0.818449835451235	0.01367829281711	0.906896320596715
9	15276926	T	C	0.985591936835481	0.934982873682057	0.930234064193122	0.959376442122007	1.8734892860979	0.17107598171905
9	15277123	A	G	0.989999996252777	0.968994472492114	0.968080022535915	0.979119134944754	0.415943748611116	0.518968005661778
9	15277905	G	A	0.930766977069397	0.676831993223965	0.833182021751987	0.799228655437463	1.74219242056224	0.186861272174701
9	15277920	A	G	0.989999999999985	0.99	0.989999999999903	0.989999999999993	-4.52699848799198e-11	1
9	15278908	T	C	0.989999999177996	0.989999999966912	0.99	0.989999999586655	4.51520761437217e-08	0.999830457368182
9	15279214	C	T	0.92217850009366	0.662677181101535	0.833246753105783	0.787756816855739	2.24290890669278	0.134228254481983
9	15279577	T	C	0.955292440981344	0.742595096797734	0.87194748615991	0.845115216694234	0.831386540017726	0.361871902715601
9	1528051	T	C	0.564875825336416	0.752374382384411	0.717209507310913	0.662000077887277	2.12279101496696	0.14512187315946
9	15280877	C	T	0.982792237681758	0.906099057154926	0.938676706573332	0.943065170168859	0.072255519294934	0.788080616855953
9	15282158	A	G	0.369281203553177	0.393944551676749	0.331470657900008	0.382056817881187	0.648483271277984	0.420655472105223
9	15283097	C	T	0.959107487516863	0.792933048554953	0.90382366696163	0.873029128134594	2.1099283626026	0.146346168361486
9	15283761	C	T	0.666997074849475	0.99	0.459154579788054	0.834312590077447	8.58834508262133	0.00338321329713452
9	1528388	G	A	0.41223466553536	0.417712928148434	0.391923370805135	0.415072405568932	0.250560348831387	0.61668079473249
9	15286446	C	T	0.792355730348466	0.670434723672358	0.693480707409818	0.729200648890242	1.03944048952729	0.307951634942239
9	15286744	T	C	0.572344197587536	0.674217476692027	0.594878926708893	0.625114556163662	0.704738917083995	0.401195916228213
9	15287389	G	A	0.25558438975785	0.211037894325898	0.170376462504764	0.232509305124099	3.72205641153268	0.0536981984601052
9	15288045	A	G	0.291315694896488	0.224765995159281	0.212919571993171	0.256842950432615	0.295822456658047	0.586513296112811
9	1528871	G	A	0.619200471879145	0.934960035765105	0.808284396974703	0.782763925972072	0.395186623970699	0.529585613628179
9	15289578	C	T	0.252755229908868	0.290091231496237	0.198151779157673	0.272095278731125	5.12003593110557	0.0236511269361589
9	15289674	T	G	0.822976068248213	0.744502454309721	0.724152530786339	0.782326736228074	2.69820080912976	0.100461558385292
9	15289941	T	C	0.820095457419603	0.714521055744416	0.730636274321809	0.765407917351856	1.43072577581674	0.231646028015555
9	15289986	G	A	0.971288951595707	0.988312413870563	0.982181893229525	0.980107105054083	0.042354505237078	0.836945499096544
9	15290174	A	G	0.989999999998563	0.834787555288107	0.830301781492087	0.909599953638547	0.508170766151706	0.475931791368963
9	1529070	G	A	0.675830857424553	0.824017138416698	0.778255921251687	0.752591350978484	0.36229956647346	0.547231880631737
9	15292110	G	A	0.989999992690798	0.989999999982189	0.99	0.989999996467738	4.67264475177963e-07	0.999454592118235
9	15293513	T	C	0.339306116523115	0.315765868063826	0.257730587233416	0.327112267821204	4.05869349065205	0.0439444868680585
9	15294331	C	T	0.854802089363911	0.781534468156014	0.73441001849029	0.81684946157822	4.64769339712869	0.0310953041490561
9	15295505	C	T	0.589563032356229	0.619321559544676	0.61835076903929	0.604977949439844	0.0979767809181858	0.754271219075449
9	15295939	C	T	0.99	0.989999999961839	0.99	0.989999999980232	5.69583231686016e-09	0.999939783063295
9	15296034	C	A	0.256970624304071	0.17382538261862	0.203168290606489	0.213901389111007	0.0678831254327271	0.79444425453531
9	15296119	A	G	0.612294631359262	0.562344344858796	0.564497811781509	0.586420382952021	0.352142601778753	0.552902753960128
9	15296355	A	G	0.813167785077387	0.712893489399197	0.690360721884291	0.761225699916084	4.37941921510279	0.0363753899842104
9	15296450	T	A	0.822607076786433	0.779813378698511	0.706475064630035	0.800439941176889	6.92347312575062	0.00850715944716973
9	15297028	G	A	0.937308207392109	0.936393480880481	0.959921930080148	0.936834379059086	1.09755024191595	0.294804353036141
9	15297743	C	T	0.90348422650046	0.881063079362533	0.913649325426766	0.891870072283014	1.05574074593224	0.304188636209538
9	15297808	T	G	0.928201473352479	0.929080483359607	0.945753402132155	0.928656800536172	1.1225612537584	0.289367617488179
9	15298164	G	T	0.99	0.99	0.99	0.99	0	1
9	15298768	T	C	0.966918734782085	0.932222045563008	0.947526304674512	0.948945849766603	0.00215385126557608	0.962983782545927
9	15299590	T	C	0.504338868557155	0.448338873710345	0.463531465305423	0.475330871226508	0.118300263463962	0.730885352583582
9	15299715	G	T	0.832379007397038	0.943697720424228	0.87674061981561	0.890042100745122	0.326859709424353	0.567514082068033
9	15300968	C	A	0.887386315302519	0.811562279696113	0.843196870911937	0.848109464858401	0.0358688504811424	0.84978658551254
9	15301236	G	A	0.931336615097288	0.892005697483693	0.951948294835861	0.910963199773446	3.74623119108686	0.0529267220089759
9	15301428	C	A	0.765464761965075	0.766117784825101	0.690592392660267	0.765803027806568	3.67913113511964	0.0550975550533735
9	15304782	C	A	0.274404183533145	0.210318740998884	0.22174278685947	0.241207924300398	0.353829777333531	0.551953151345232
9	15305378	G	C	0.418618716838008	0.334890324610768	0.330231672006778	0.375247409664297	0.314932665882212	0.574668960777245
9	15308154	G	A	0.440423981374517	0.459882964620389	0.443024695084909	0.450503734695879	0.0312858460485138	0.859604177043196
9	15309928	A	C	0.5	NA	0.01	NA	NA	NA
9	15310704	C	T	0.643161639785336	0.703305428853685	0.608493143085801	0.674316122522741	1.35445583416193	0.244500649842221
9	15314452	A	T	0.619799704754893	0.646086133616712	0.578284359519094	0.633416074905315	1.66945513615822	0.196331530370375
9	15315151	G	A	0.905921027975297	0.989999999937666	0.944409403467493	0.949473935451804	0.0724707888075238	0.78777270917967
9	15319506	A	G	0.863081302696472	0.806830442391778	0.817891394334901	0.83394335705864	0.24137814408885	0.623212513667337
9	1532437	C	T	0.420396925281219	0.413692871683342	0.397591094110736	0.416924225517519	0.357210292664047	0.55005966442039
9	15326251	T	C	0.836342437361977	0.833861298283782	0.830139346367589	0.835057207319472	0.0196716223897065	0.888458074371498
9	15328677	C	T	0.862039877054602	0.758318122430976	0.827215410861073	0.808312008159564	0.0761093699678067	0.782640798704134
9	15330631	G	A	0.851383518439911	0.980514996127601	0.843670859214655	0.918273623882134	9.80914529567697	0.00173646188623789
9	1533064	A	C	0.30336746467364	0.325540453247698	0.338079420823461	0.314853072755002	0.339994939131342	0.5598321431607
9	15333006	G	A	0.833985432246781	0.666997076784936	0.739162257505243	0.747485464117545	0.00293597875214652	0.956788032183098
9	1533526	A	G	0.348963797900034	0.359086267460885	0.324587891408149	0.354207237132555	0.462513118190695	0.496451800297884
9	15335914	A	C	0.929867587533327	0.812880977002327	0.816316478138391	0.869268523278269	3.94686820419332	0.0469586849551938
9	15335996	A	G	0.99	0.933226096902607	0.931034275587638	0.960591118195551	2.16767979124529	0.140938737373116
9	15336067	A	G	0.510370544227265	0.399832206027176	0.296989121392331	0.453111685039619	0.998687292119463	0.317628353359008
9	15336653	A	G	0.544200528041705	0.569144595057235	0.463481562143717	0.55712155475575	2.28518731390426	0.130614372053091
9	15337561	C	T	0.977107237217752	0.985811507947686	0.976047501529793	0.981616049455857	0.170811982129244	0.679391179463826
9	1533757	T	C	0.417086788277474	0.48844885094603	0.440016659549677	0.454052336739786	0.0608166452271353	0.805209824367444
9	15340686	T	C	0.922974770578648	0.855442359695319	0.77959441209208	0.887992981741083	2.10432027671894	0.146883600684744
9	15343613	A	G	0.401552677296175	0.47184593959265	0.374447642785124	0.437964587165749	1.61073659649568	0.204388290248637
9	15343709	C	T	0.555924522965805	0.544549619486604	0.503322880321203	0.550032322963579	0.310903548108118	0.577126260718862
9	15346990	C	T	0.99	0.99	0.989999999999986	0.99	-4.36741969156926e-12	1
9	15347022	G	T	0.177914446214114	0.150337920657254	0.161106409534674	0.163629805975661	0.0101023559301506	0.919939065739858
9	15347518	C	T	0.453010157771551	0.419765547607825	0.481690973128739	0.435789449706741	0.813613048146996	0.367054203398148
9	15347551	C	T	0.99	0.99	0.989999999999991	0.99	-2.24388095519776e-12	1
9	15349196	C	T	0.833905120001355	0.727558360115322	0.778013976496482	0.778817498380389	0.000353642458814076	0.984996358954272
9	15350199	G	A	0.583111648828415	0.671275059870854	0.660906418765648	0.628780295748398	0.950104942540292	0.3296925865327
9	15350556	T	C	0.829663087139818	0.790334213799119	0.714297192406114	0.809290730749336	5.02493593503506	0.024984849902331
9	15350693	G	A	0.989999997141012	0.989999999992676	0.989999999999993	0.989999998618174	1.94757261408437e-07	0.999647883094164
9	15351450	A	G	0.01	0.01	0.01	0.01	0	1
9	15351505	T	C	0.820566370446654	0.744270584189968	0.782637999552102	0.781045153165691	0.00304711979624037	0.955978553114371
9	15354140	A	G	0.822225948339541	0.771105436633209	0.784403581130099	0.795745523275661	0.157384375549843	0.691576164927355
9	15355480	T	G	0.89182999732089	0.5	0.641838586893649	0.688862058708669	0.187179617037082	0.665274437993043
9	15357041	T	C	0.761302721840557	0.926269778951059	0.629316538347449	0.846755657423797	9.89938692775252	0.00165333842453643
9	15358157	T	G	0.784412574767966	0.742959379494016	0.696087755662878	0.76293981961606	1.47716210144063	0.224219066253648
9	15361338	A	<*>	0.99	0.99	0.99	0.99	0	1
9	15362057	C	T	0.465163912060758	0.5000523853302	0.548145320184274	0.483236141214329	1.14280868549398	0.285059619512041
9	15365102	T	C	0.0250094141413558	0.0143300136181486	0.01	0.0194774846703345	1.51626789789388	0.218185146339986
9	15365134	G	A	0.99	0.989999999927349	0.989999999999959	0.989999999962367	1.85027339796249e-08	0.999891467948413
9	15370575	G	A	0.418698637260752	0.540191496022606	0.42054214262144	0.481631938099392	1.62014078461293	0.203072158291343
9	15370832	G	A	0.649989436369784	0.705434443506773	0.697484458297357	0.678709950066744	0.173190545625871	0.677291696692774
9	15370884	G	A	0.99	0.99	0.99	0.99	0	1
9	1537883	G	A	0.946782928520331	0.989999999999307	0.989999999958322	0.969169371546441	0.342781513194554	0.558228063173419
9	15380657	A	G	0.642842688680747	0.537943704885078	0.684254779912604	0.588505015074591	1.04352496078414	0.307003074075925
9	15384865	T	C	0.99	0.987545022041656	0.99	0.988728321417578	0.466162490577109	0.494757920023413
9	15385568	A	G	0.98999999763214	0.989999999999736	0.99	0.989999998858554	9.09192201142995e-08	0.999759415354898
9	15386433	T	C	0.740068813728246	0.717282370917168	0.696801702690908	0.728265436352108	0.64279952802796	0.422698861966298
9	15386490	G	A	0.777874840455559	0.757415907743548	0.784041881019834	0.767277113310737	0.323417029159476	0.569561335695794
9	15387949	G	A	0.765348108865696	0.900920023011484	0.767052998818166	0.835574360393214	2.33561061320407	0.126445399868717
9	1538884	A	<*>	0.99	NA	0.99	NA	NA	NA
9	15389453	C	T	0.0739565132927115	0.0555478245653564	0.0883929572184128	0.0644208125319416	1.05165511579182	0.305126206582646
9	15389537	A	<*>	0.989999999999989	0.99	0.989999999999981	0.989999999999995	-3.06998014484877e-12	1
9	15389610	T	G	0.0652117896447872	0.054679639555225	0.108022508264455	0.059756135898394	4.03368092683967	0.0446005288744908
9	15389703	G	A	0.99	0.99	0.99	0.99	0	1
9	15391151	A	G	0.0645267211128959	0.0836631637881185	0.0894706945664628	0.0744393984186612	0.468512112532764	0.493672463823596
9	15393063	G	A	0.0913538545787663	0.285180347417886	0.0755174855682453	0.19175597786943	2.44322148710001	0.118033598581465
9	15393180	T	C	0.0673417282431638	0.079789175322898	0.102380876832219	0.0737895058304662	1.85135955164276	0.17362535322025
9	15393344	G	A	0.99	0.989999999965363	0.99	0.989999999982058	4.84076324515628e-09	0.999944486707986
9	15393381	A	G	0.112003740487846	0.279711846754799	0.193911188849556	0.198876539534127	0.025066609852549	0.874201196592573
9	1539397	A	G	0.839704422411299	0.929050470509405	0.910772329986112	0.885985675326118	0.790633978934817	0.373908493029146
9	15397969	A	C	0.0616702187286914	0.01	0.0992282179511156	0.0349050454272293	0.286816430153692	0.592267896828536
9	15400808	C	T	0.10158702087378	0.128025808647295	0.117477783250284	0.115282312940461	0.00975096859851271	0.921339156264824
9	1540082	A	G	0.770328891048685	0.920504582056637	0.857591720546029	0.848119898990804	0.126506548577199	0.722082029002105
9	1540499	G	A	0.749832203877881	0.89228692665362	0.875835687473455	0.823623750275714	1.99610879844023	0.157703613736688
9	1540665	C	A	0.836221436058654	0.99	0.925948763268497	0.915878732180271	0.087491905665215	0.767390225912373
9	15415461	G	A	0.7323873716339	0.803415311838817	0.665274532699283	0.769179844660047	6.23399328139565	0.0125320815164192
9	1542073	A	G	0.989999999999975	0.989999999736014	0.99	0.989999999863243	6.19520589237929e-08	0.999801405174198
9	15420730	G	A	0.79568377282709	0.96209522454479	0.756934976781152	0.881884904816859	9.16549094265933	0.00246621465117197
9	15420805	G	T	0.6585816428853	0.515907652444562	0.592377012807498	0.584676515836998	0.0330651675179392	0.855709626134547
9	15425700	A	G	0.974665928630819	0.914956302385409	0.939835298755641	0.943736342235697	0.0524572357753669	0.818841365921094
9	15426572	A	C	0.121150233631689	0.411363428437581	0.223558035847869	0.271480668541141	0.290929504443414	0.589625496842848
9	15429398	T	G	0.679446922721964	0.775165006542977	0.631097104728782	0.729028890141249	5.4321461695164	0.0197693689443589
9	15429539	A	G	0.0697576926653	0.347415525927076	0.16444672063214	0.2135844502949	0.613838317176625	0.433346265283769
9	15431326	C	T	0.0348748297297696	0.330748559488878	0.0927957967689625	0.188137421744988	13.5478865935784	0.000232553136118887
9	15443430	C	T	0.113335099793013	0.515961303106764	0.240355549265908	0.321895473109536	2.20896503413616	0.137210696455356
9	15443930	C	T	0.99	0.99	0.989999999999997	0.99	-6.48092990970525e-13	1
9	1544425	C	T	0.943250052980177	0.989999999998215	0.964481291972088	0.967466525535521	0.00773363410113685	0.929923503463788
9	15451501	C	T	0.9718385645949	0.80494616636015	0.935304518302902	0.885388302309299	1.38062517359475	0.239994686244462
9	1545213	G	A	0.99	0.989999999944892	0.99	0.989999999971454	6.5698957154933e-09	0.99993532755219
9	15456425	A	G	0.989999999949418	0.989999999998812	0.99	0.989999999975004	5.46153886584444e-10	0.999981353489257
9	15458921	T	C	0.0446987116130998	0.228226867825661	0.111023148965445	0.139766296531206	0.388153854998421	0.533271413582483
9	15461853	G	C	0.0346516916876157	0.416453992585461	0.164049865401724	0.232425283552699	1.50977179394068	0.219173911893132
9	15463548	T	C	0.99	0.99	0.99	0.99	0	1
9	15464743	G	A	0.964272823540215	0.879949678023396	0.988232153202619	0.920593434162503	2.33021715824702	0.126884175269096
9	15466905	A	G	0.99	0.989999999978089	0.99	0.98999999998865	1.52502109851589e-09	0.999968841396307
9	15467175	T	G	0.962392703454628	0.940215718469409	0.930735681442497	0.950905025232285	0.191294981995245	0.661840993759361
9	15468174	G	A	0.948956384288658	0.928560273960551	0.914420912651623	0.938391199138698	1.27017191560185	0.259734431130464
9	15473236	G	A	0.962639246849915	0.89106408684032	0.936475166807754	0.925563313964945	0.160883242055066	0.688344635947087
9	15476483	T	C	0.98999999973941	0.99	0.989999997513735	0.989999999874396	-2.27538553426595e-07	1
9	15476515	G	A	0.989999994794942	0.989999999971147	0.99	0.989999997476216	3.23908304697715e-07	0.999545900441598
9	15476524	G	A	0.976407987497512	0.951136254567246	0.933341120872254	0.963317229839634	1.25340281200359	0.262903552468689
9	15477528	A	G	0.99	0.86775199575272	0.974270404968189	0.926675533799909	1.12971937032104	0.28783520561031
9	15477597	A	C	0.989999999084091	0.989999999982729	0.989999999356428	0.989999999549585	-2.6498541455042e-08	1
9	15480144	T	G	0.99	0.989999999573726	0.989999999999996	0.98999999977919	8.86672473984505e-08	0.999762413550077
9	15480160	C	T	0.99	0.949523452011007	0.989244042286044	0.969033148141702	3.3505112375922	0.0671841447287848
9	15483211	A	G	0.118790552386459	0.589276007936659	0.232309209902438	0.362502018361463	4.45823945927283	0.0347332779930088
9	15489875	A	G	0.989999995158314	0.99	0.99	0.989999997666307	2.56458536079845e-07	0.999595937429469
9	15496377	G	A	0.99	0.99	0.99	0.99	0	1
9	15497260	T	C	0.989999999999972	0.989999999935904	0.99	0.989999999966785	1.00054739541802e-08	0.999920189709123
9	15501439	G	A	0.932884836047711	0.860420812929397	0.919884700471642	0.895348472072425	0.300013347716053	0.583874053073366
9	15506694	C	T	0.976146688185728	0.894756846677377	0.917701963250083	0.933986750284402	0.166404648774952	0.683327079365057
9	15509619	A	G	0.9063185000971	0.927634727631552	0.893191500802693	0.917360305959946	0.964488564246334	0.326058572233652
9	15511799	G	T	0.989999999996265	0.989999999998679	0.888819595484935	0.989999999997515	4.09233209413671	0.0430781653723183
9	1551207	T	C	0.208713095606363	0.287427840304909	0.280750723893606	0.24948733336021	0.366792084315183	0.544758070607744
9	15515899	G	A	0.940360757135346	0.711552819266963	0.907605167558994	0.821838245319523	3.30022849142444	0.0692702470439352
9	15515940	T	G	0.967375264349989	0.789063581005217	0.932552706378733	0.875009812377397	1.63240596640742	0.201370592317329
9	15516375	G	A	0.989031941304678	0.817533243816439	0.944137243361644	0.90019561600577	2.85267800814208	0.091221868958184
9	1551841	G	A	0.494271431606633	0.329251524375782	0.439991930361604	0.408791119661052	0.512304395034285	0.474142999073025
9	15523304	T	C	0.976742153153949	0.855681171521852	0.924725197405663	0.914032564668523	0.320491706025884	0.571312297401255
9	15525054	C	A	0.891570686107822	0.833985440469478	0.910773845116422	0.861741528867159	0.357029609817233	0.550160560043313
9	15528290	G	A	0.926831443522745	0.677317146256351	0.846794779824315	0.797583037538753	1.18832961395532	0.275666752042281
9	15530283	G	A	0.443912082382215	0.631440530719405	0.634791319013177	0.541051818620879	4.09928308820101	0.0429014011948531
9	15531635	T	C	0.622393630022449	0.7771418832845	0.728584997843346	0.702553225212192	0.592875932533519	0.441309163334283
9	15533394	T	C	0.476006384609621	0.730608328348692	0.571835118145807	0.60789019146646	0.988892100571394	0.320013305616127
9	15533415	C	A	0.989999999999995	0.989999999951991	0.989999999999956	0.989999999975129	9.79564601357367e-09	0.999921031006623
9	1553378	T	C	0.01	0.0835386567839436	0.0594291923642898	0.0480930242140828	0.448606403984402	0.502997494863039
9	15534070	C	T	0.895410465045107	0.01	0.973829449112062	0.436767844151742	17.980233706088	2.23210740407689e-05
9	15534534	G	A	0.98999999892456	0.99	0.98062553015374	0.989999999481638	0.334780221291052	0.562857785904503
9	1553462	G	A	0.271297619983826	0.333920848361848	0.317183458081747	0.303736452283641	0.145759665611618	0.702620962959498
9	15536429	G	A	0.949592535027367	0.989999999999952	0.87695014761348	0.970523601883166	2.40951567238764	0.120599673078677
9	15540763	C	A	0.867475988645336	0.989999999999979	0.954338953196395	0.930943426527041	0.071114884442337	0.789720373161224
9	15543551	A	G	0.934210079501687	0.923097440681805	0.908710708502769	0.928453732592988	1.08482947992352	0.297619675090069
9	15545737	G	A	0.480586400409579	0.832403435072841	0.615496514804462	0.662827624365149	1.41844167126713	0.233660066690701
9	1554675	C	A	0.207340617319894	0.336843779216369	0.251483424109307	0.274423255182268	0.283550332257508	0.594383589293082
9	1554710	A	G	0.99	0.989999999944331	0.989999999999973	0.989999999971164	8.31868658870151e-09	0.999927227475323
9	1554855	A	G	0.989999999999996	0.99	0.99	0.989999999999998	5.94189705454601e-13	0.999999384961046
9	15550391	G	T	0.945712114186466	0.948826547828996	0.925971859488957	0.947325390813296	1.26183627289841	0.261303795198307
9	15552212	C	A	0.989999994414035	0.99	0.99	0.989999997307565	4.06068874279282e-07	0.999491559797697
9	15554960	T	C	0.414124731883702	0.624234228918776	0.560727394966457	0.52296145134787	0.828338093058454	0.362753527317854
9	1556054	A	G	0.966571329725365	0.989999999988349	0.927325964950185	0.978707380921591	2.91413190102356	0.0878066518701502
9	15562879	G	A	0.516706791903337	0.711757089927547	0.653097445308165	0.617742846279878	0.405544798486347	0.524239495668429
9	1557259	C	A	0.989999998836311	0.99	0.989999998829376	0.989999999439102	-4.98257692893333e-08	1
9	15574669	G	A	0.943059801867957	0.963433289333288	0.92444340359566	0.953613268374998	1.32272231359119	0.250104064349673
9	15574853	T	C	0.390747298984334	0.600167767428276	0.625109000357908	0.499227101638296	1.20242546071396	0.27283744522479
9	15577502	A	G	0.925406707752337	0.929790300635791	0.911554959966737	0.927677408865966	0.481174796431967	0.487890663485214
9	15577611	T	C	0.989999996594179	0.989999999997664	0.989999998762073	0.989999998357184	5.4732392634263e-08	0.999813335266576
9	15578017	T	G	0.921170136396034	0.938136409901711	0.927040674374296	0.929958666071975	0.00606925335754509	0.937903293636524
9	15579744	T	G	0.01	0.99	0.01	0.51764	8.31454871071309	0.00393287743831781
9	15586534	C	T	0.594513556505508	0.718304109450279	0.750879209065273	0.658637062930899	5.25648107704049	0.0218651847103296
9	15589165	A	G	0.932564112290849	0.989999999821805	0.927589625437585	0.962315902031884	4.60564917557424	0.0318667860274857
9	15589984	A	<*>	0.989999999821478	0.99	0.989999999685097	0.989999999913952	-9.5103472054209e-09	1
9	15590116	A	G	0.934365875872486	0.944638719081506	0.918103437210034	0.939687208654758	0.647241865521605	0.421100513989355
9	15594631	T	C	0.99	0.989999999957554	0.989999999999994	0.989999999978013	4.13788696619466e-09	0.999948674951
9	15602101	C	T	0.750503765121748	0.99	0.842035831836906	0.874562814788683	0.0592138047189466	0.807742896725734
9	15604746	T	G	0.448332588797422	0.696265835794177	0.60906660515011	0.576762010741741	0.60141875804725	0.438037217058861
9	15607200	G	T	0.98999999759036	0.989999999978913	0.99	0.98999999882763	1.52947987800858e-07	0.999687958803659
9	15611949	G	A	0.99	0.99	0.99	0.99	0	1
9	15615321	C	T	0.730958287911272	0.99	0.782920946384491	0.865141894773233	0.564601097123977	0.452412308186519
9	15634326	T	C	0.399832210626882	0.01	0.750503750557154	0.197899125522157	5.97606322158248	0.0145013361673193
9	15636260	C	A	0.314736816979773	0.552047744595975	0.470899112874218	0.437663877484966	0.337886242152561	0.561051871461539
9	15641279	C	T	0.606600857706994	0.791925395199669	0.654973476625295	0.7025989681282	0.41766659854235	0.518103668508333
9	15645093	G	C	0.0453591606625296	0.142921125707134	0.0931266556032914	0.0958962585556349	0.00528374239952275	0.942053319240829
9	1564704	A	C	0.400867275956248	0.413519356276237	0.321575733691146	0.407421053562002	1.88404362195307	0.169875274576618
9	1564713	T	C	0.99	0.98999999998842	0.99	0.989999999994002	7.41552983188473e-10	0.999978272430158
9	1564810	T	C	0.274602328350693	0.500466971859398	0.313471661721812	0.391600213688202	3.09235264515696	0.0786610023816232
9	1565132	A	C	0.01	0.0100000000000242	0.141418977864466	0.0100000000000125	1.14834064063755	0.283896781191679
9	15654475	C	T	0.586171802779575	0.249496170142796	0.351905916586243	0.411773825073723	0.137006780550512	0.711274998239931
9	15656806	G	A	0.0689150422725732	0.0368521847684123	0.0980319655472149	0.0523064820854178	2.38371203645659	0.122605904147658
9	15661859	G	A	0.0258132130376571	0.0100000000008116	0.0866015233466987	0.0176219686845711	3.34198017095316	0.067533290735207
9	15668606	C	T	0.146055256515477	0.01	0.258787098664831	0.0755786336404601	4.58539320965686	0.0322455719382925
9	15670445	T	C	0.50588635978287	0.673731197633943	0.591690661673113	0.592829985789726	0.000608847291233293	0.980314330816597
9	1567276	T	C	0.706852609645303	0.648287046471026	0.75057786753248	0.676515647921027	1.10436972255334	0.293309128929051
9	15676255	T	G	0.47591042716115	0.371236260331242	0.39207748597435	0.421689208743258	0.21240465471081	0.644889153689717
9	15683866	G	A	0.01	0.0100000000126315	0.01	0.0100000000065431	9.22331597074294e-10	0.999975768315552
9	1568941	T	C	0.333385167706721	0.459540044686549	0.480437277143323	0.398733393982272	0.320059860049309	0.57157167348034
9	15694690	G	A	0.0763618973425657	0.0945215717705702	0.0982266908145582	0.0857686086962721	0.36154225860233	0.547650949738285
9	15696501	G	A	0.0616702196926213	0.0100000000000242	0.0597842669624867	0.034905045891856	0.0863361384740223	0.76888771928407
9	15705395	G	T	0.484526835632654	0.713333931419671	0.663929841833953	0.603048911250328	2.92816624478085	0.0870463121681734
9	15705479	C	A	0.486204279112154	0.692116194253414	0.647615271695121	0.592866651155327	2.26514935955844	0.132313455152249
9	15706641	G	A	0.519662797093855	0.626043633843203	0.654985014543855	0.574768070530017	1.55241937888146	0.21277863016019
9	15713663	A	G	0.0754844070049843	0.125665065900501	0.0568103884542105	0.101477988312862	1.66945079749805	0.196332111752267
9	15714658	C	T	0.472851650595151	0.764188502778864	0.612890412350539	0.623764140026315	0.0639803027560121	0.800312044275805
9	15719739	A	G	0.989999999748065	0.99	0.989999999715025	0.989999999878567	-9.37238221622968e-09	1
9	15726057	T	C	0.864328760029376	0.566892915166867	0.73046773800361	0.710256992390596	0.0836041298642078	0.772471346345788
9	15727518	A	G	0.887017569614402	0.99	0.970355011533823	0.940362468554142	1.53652367183578	0.21513599224163
9	15731398	C	T	0.847726789226865	0.952342778819977	0.876610356681472	0.901917871836097	1.05443266649927	0.30448840815306
9	15732332	C	A	0.99	0.899863168338312	0.989999999316893	0.943309121199246	1.71566942353505	0.190251440952555
9	15732420	C	A	0.613546805047043	0.440754934241946	0.513201018518237	0.524040615970003	0.0527260243167665	0.818385913787987
9	15735854	A	G	0.0485079248807852	0.01	0.0576108249658909	0.0285608197925385	1.09616168662407	0.295109999406791
9	15746168	G	A	0.747174495389424	0.516524126172372	0.428904226110786	0.627697604134991	3.44817790339799	0.0633215398604245
9	15753411	T	C	0.363322074417739	0.435560081139782	0.614435116120426	0.400741361899757	10.8073103716385	0.0010110007578366
9	15754631	A	G	0.543939000434476	0.335893637605409	0.401963342018705	0.436171502489019	0.803197365195136	0.370139125942474
9	15755257	T	C	0.0449975525205421	0.0470539708728421	0.101493252159149	0.0460627772270335	5.838889587653	0.0156757164929201
9	15755645	T	A	0.466163388020784	0.639584996072851	0.625462535292059	0.555995780991754	1.04507940270018	0.306643072670484
9	15755674	T	C	0.0800146271611935	0.0916620516229286	0.0765918565752541	0.0860479930323723	0.0999793523705145	0.751854413412483
9	15759282	T	G	0.99	0.949777883127978	0.99	0.969164943460292	3.26297173140546	0.0708606009033375
9	15760698	G	A	0.99	0.99	0.989999999965562	0.99	-1.27215514511918e-09	1
9	15760988	G	T	0.664935597625878	0.382242368859353	0.535272735209564	0.518500505124818	0.0850433294317834	0.770575733242705
9	1576633	C	T	0.256781314156685	0.78707281218236	0.220802938955763	0.531472310133985	15.899250418012	6.68051702753102e-05
9	15768867	G	A	0.982894822279683	0.989999999999871	0.98999999852856	0.98657530433874	0.0321325264196881	0.85773710390262
9	15776138	G	T	0.99	NA	0.5	NA	NA	NA
9	15776290	C	T	0.885747460268719	0.918902085749459	0.686064122520671	0.902921556267742	8.00534150247686	0.00466395659595284
9	15779946	A	G	0.989999999993742	0.99	0.989999999960695	0.989999999996984	-6.81380816080066e-10	1
9	15784560	A	G	0.972233440056054	0.854382869544044	0.942741654779561	0.911186844530833	2.869241470654	0.0902874140025075
9	15784631	A	G	0.614890672492182	0.36990330032362	0.497380203564474	0.487987213708867	0.0483898034752571	0.825889203723243
9	1579117	C	T	0.485714821634274	0.989999999999926	0.613675560995638	0.746934544027682	2.17853886738941	0.139947269093409
9	15794858	G	A	0.0715617023441542	0.0962982024496356	0.144419847544591	0.0843752093987935	1.03055956727935	0.310027277648913
9	15794964	G	T	0.952590282272502	0.966348054392924	0.920414194146518	0.959716808230881	2.92348064854391	0.0872993681356672
9	15795646	T	G	0.53662796962799	0.306604172152268	0.51151388679189	0.417475642535566	3.02114480249097	0.0821854315385997
9	15807807	A	G	0.989999999999993	0.989999999890642	0.99	0.989999999943349	1.98505066593695e-08	0.99988758458759
9	15808216	T	C	0.580036709231075	0.456533701870556	0.486337285668934	0.516062151418326	0.535036459137752	0.46449708985425
9	15809051	G	A	0.632874849507413	0.440083565830515	0.570167802827318	0.53300896456278	0.787237612883368	0.374936719856775
9	15812396	G	A	0.582056722948631	0.362678917395713	0.522519386085986	0.46841901967222	1.6016931633009	0.205663429779083
9	1581412	C	A	0.371352372446794	0.41605508581302	0.3861397870812	0.394508377970499	0.035004613811173	0.851585991663399
9	15815246	T	C	0.613824313412473	0.413386614985024	0.545033690808005	0.509997585627055	1.03937761232019	0.30796626699485
9	15823667	T	C	0.669315417621495	0.466670180163011	0.510686505322195	0.564345184618	1.04402788528638	0.30688653919003
9	15825230	A	G	0.630926271611532	0.469202151794427	0.594425940872135	0.547153177546272	0.468365704549474	0.493739983154414
9	1582525	A	C	0.714669999508367	NA	0.513436074161964	NA	NA	NA
9	15830018	T	C	0.66281517931361	0.500390141129224	0.541982289268429	0.578679009534098	0.212913886674724	0.644493053292529
9	15830506	T	G	0.405288598338163	0.696882551308298	0.608667717185771	0.556334265976693	1.0655810809367	0.301945712465528
9	15831856	C	T	0.99	0.989999999999997	0.989999999740732	0.989999999999998	-7.71831786657955e-09	1
9	15836848	G	A	0.060012467489024	0.0372337941751323	0.0931614560631795	0.0482131147124281	3.50634334104726	0.0611342476793328
9	15841937	A	C	0.516524125693012	0.01	0.459045952824115	0.254144628584032	1.05963924731419	0.303297478684944
9	15846112	C	T	0.280934425055429	0.462753968721117	0.63777086201173	0.375116948674256	9.49891376696289	0.00205593573029025
9	15850604	C	T	0.99	0.845784276207251	0.882783222338932	0.915296255075356	0.105082429483898	0.745813723055313
9	15855317	T	C	0.133145238822433	NA	0.153262047760422	NA	NA	NA
9	15861885	T	C	0.713303839224115	0.492515251030918	0.553869703853858	0.598935350540039	0.711158646916156	0.399059437356034
9	15866677	C	T	0.21587852892957	0.167642610646128	0.208246583132199	0.190892323258747	0.12744136224869	0.721099814019576
9	15869845	A	G	0.885485085089171	0.609948504655635	0.711040390470349	0.7427571364246	0.580018628327948	0.446305019315178
9	15870465	C	A	0.212342936509353	0.163411452384295	0.213761151476868	0.186996427732573	0.193135865542397	0.660319379266567
9	15875162	T	C	0.27090464509606	0.01	0.104790838159945	0.135756038936301	0.0289660021236002	0.864857559821156
9	15876507	G	T	0.483038381989401	0.751561229949358	0.653765889576155	0.622133217232658	0.848908654312839	0.356861257579963
9	15877599	C	T	0.259225237013102	0.26989376468624	0.263502611988538	0.264751534347788	0.000943747524602563	0.975492462953102
9	15880229	T	G	0.176834801917681	0.148242571775012	0.126225929374	0.162024026703779	0.249795636895473	0.617219012551988
9	15888780	C	T	0.99	0.970205955636402	0.989417635552782	0.979746685019656	1.18798107867451	0.275737175208408
9	15889411	T	G	0.82690965982098	0.91731617936777	0.828783803696267	0.873740236946217	2.27092362968448	0.131821319704205
9	15890098	C	T	0.949326892368667	0.935219703972737	0.955196241589512	0.942019368779575	0.496441564661891	0.481067854594226
9	15891314	A	G	0.21603519508769	0.181375713764471	0.223830784189607	0.198081583762262	0.253761940400798	0.614438547921075
9	15894582	C	T	0.99	0.989999999939698	0.99	0.989999999968764	1.45574597489208e-08	0.999903731798258
9	15895806	T	C	0.697707380583102	0.786870026224612	0.546754455047605	0.743893631025404	11.3994411636039	0.000734662027984331
9	15896393	G	A	0.286119035183476	0.01	0.195845998563115	0.143089374958435	0.661560814245512	0.416009457394918
9	15898228	C	T	0.903476630091538	0.733442097926683	0.743445928876068	0.815398742430143	2.03283621735027	0.15393311042055
9	15898553	C	A	0.545526756786484	0.678339207252905	0.698518673174838	0.61432360612809	3.44486272691722	0.0634486920991153
9	15900348	G	T	0.299610716636408	0.560553166479301	0.466359098406896	0.434778905655026	0.606308427007663	0.43618114794691
9	15900771	C	A	0.441522890457217	0.676797092424209	0.616011981308212	0.563394927076119	1.61481510369561	0.203816265626938
9	15900893	G	A	0.868570050724886	0.563461471640097	0.716813024747213	0.710523806758965	0.042055795346044	0.837513452767722
9	15901751	G	T	0.99	0.99	0.99	0.99	0	1
9	1590357	A	G	0.284657163681445	0.503810848245121	0.401942712655066	0.398178772285429	0.00477006556512922	0.944937354080932
9	15909450	A	G	0.382457640726145	0.350937775826145	0.404781345910283	0.366130350707945	1.3805442606596	0.240008461711396
9	15909522	C	T	0.946120934931508	0.949579752713871	0.938898982344554	0.947912602542772	0.207463062345916	0.648763138058286
9	1591546	C	T	0.989999999999969	0.989999999991369	0.99	0.989999999995514	1.03167879922007e-09	0.99997437214168
9	1591610	A	G	0.99	0.99	0.989999999999997	0.99	-7.44930870182271e-13	1
9	15916853	G	T	0.99	0.989999999989998	0.99	0.989999999994819	5.07179617418067e-10	0.999982031122113
9	15918773	A	G	0.142143052412052	0.01	0.0100000000013232	0.073692951262609	0.418939268851879	0.517466803536255
9	1591888	A	C	0.806716884102562	0.873733222641059	0.891736664557326	0.841431347465504	0.929975150792156	0.334869382213142
9	15918933	A	G	0.568446515467279	0.391502627718126	0.370080263024948	0.476789581613218	4.29985206747983	0.0381156883705674
9	15921354	C	A	0.859397035450965	0.985681294989322	0.93886094602561	0.924812281891834	0.700471848748921	0.402625191646356
9	15922137	A	G	0.22616578451394	0.103899318130469	0.191812650300527	0.162831754927302	0.180057791243725	0.671323580368603
9	1592554	C	T	0.98999999999999	0.98999999995074	0.99	0.989999999974479	9.19184397339032e-09	0.999923503532107
9	15926508	C	T	0.272006854359663	0.129727844210556	0.293528274798543	0.198306327102426	1.65685926516625	0.198027913643076
9	15929374	A	G	0.752455082832521	0.569885110308705	0.494410403611004	0.657883837065184	3.26057640752398	0.0709641776299677
9	15930504	G	T	0.166993478060249	0.126550781328593	0.182353142397737	0.146044161153251	0.491961747612336	0.483053516450065
9	1594081	C	A	0.896934628657255	0.891287061469171	0.903612418874744	0.894009188853828	0.0818673443450103	0.774782613631996
9	15942554	A	G	0.99	0.932743602200967	0.99	0.960341185940101	2.34360527300236	0.125798108531329
9	15943629	A	G	0.533530757234406	0.772058653497843	0.687862893041015	0.657088207498866	0.711032067851325	0.399101403168232
9	15943931	G	A	0.685195334953353	0.74100517763735	0.789958354514151	0.714104833463663	1.5941141845336	0.20673931508198
9	1594432	C	T	0.93090064683912	0.90077173295782	0.960037360476756	0.915293869448606	0.802812715981769	0.370253741997173
9	15944448	T	C	0.583859901264814	0.335942266794761	0.444634334970212	0.455438566609326	0.0608944502512347	0.805087770083169
9	15955566	C	T	0.533434269248531	0.750145935116315	0.702039764775226	0.645690912168043	2.1753492757086	0.140237674193073
9	15958680	A	C	0.641889343397677	0.923333853494945	0.772563176552969	0.787677599628062	0.190498983132536	0.66250164232589
9	15958806	A	G	0.580968587035916	0.916410784058699	0.767042104769667	0.754727645093717	0.0925023485211089	0.761019719689111
9	15959700	G	A	0.542300457611045	0.814261834625313	0.708334309607996	0.683176450904436	0.556449331009088	0.455694409175079
9	15960213	A	<*>	0.99	0.99	0.99	0.99	0	1
9	1596025	T	G	0.862159495843133	0.952652576485865	0.904788115278634	0.909034911616068	0.0331833683826472	0.855454787711932
9	1596030	C	T	0.864617014531827	0.952754693134835	0.899742400041113	0.910272332048185	0.202392463511447	0.652796609452631
9	15963538	A	G	0.99	0.952322328433809	0.981988703152853	0.970482966128713	0.718750225644865	0.396554163995384
9	15967745	T	C	0.813146252511879	0.676196446306091	0.74302417298692	0.74220625289728	0.000202455529318993	0.988647533509165
9	15980320	C	T	0.582372145065103	0.811477079297077	0.707336845618542	0.701048500997266	0.00784184940231275	0.929436194370881
9	15980555	A	G	0.661125704435007	0.33696261463554	0.456475447572687	0.493209223918883	0.125591636727918	0.723047299476889
9	15980676	G	A	0.98999999932127	0.99	0.98999999786659	0.989999999672852	-1.47370874336435e-07	1
9	15981873	G	A	0.989999999593806	0.99	0.99	0.989999999804215	6.82582068034304e-09	0.999934079954507
9	15982506	C	A	0.99	0.99	0.989999998739052	0.99	-1.47318903421027e-07	1
9	15982628	G	A	0.989999999999978	0.989999999906019	0.989999999999954	0.989999999951307	1.74771869925235e-08	0.999894518614249
9	15983109	A	G	0.989999999988044	0.99	0.98999999983684	0.989999999994237	-5.51885404129881e-09	1
9	1598501	T	C	0.432982123670374	0.577126194182286	0.433828430681222	0.507648752195544	1.66658041779058	0.196717186018889
9	15986487	A	G	0.681327640081675	0.393135305333049	0.631766730345226	0.532044010681887	5.49993614698369	0.0190171680703729
9	15986716	T	C	0.556886310101799	0.367050928754022	0.388076870151755	0.45855158256365	1.35547009019872	0.244324099930226
9	15986795	A	G	0.635238308328488	0.228989514810689	0.399597214544969	0.424801433286268	0.0387756732109865	0.84389374524274
9	1598874	G	T	0.611450195985805	0.454000163576555	0.498262010204629	0.529891079197814	0.427262619045749	0.513335205324501
9	1598885	A	G	0.35490287324905	0.433048602497032	0.356350944675934	0.395382360999505	0.782247171403994	0.376454754837614
9	1599200	C	T	0.491673068669441	0.476511483728746	0.484398778497051	0.483819367670161	0.000259978477018154	0.987135587967608
9	1599661	A	G	0.890708747707182	0.869971307183715	0.928502031848132	0.879966753516026	2.71662148500919	0.0993080122804294
9	15997006	T	G	0.243152965082353	0.144407570493411	0.191231683132856	0.192002850685281	0.000161801706517797	0.989851078369732
9	15999958	A	G	0.99	0.968216702736768	0.98999999060743	0.978716252017646	1.34728092176945	0.245754032755878
9	16000235	C	T	0.989999998724358	0.941389492127281	0.970812128822023	0.964819756307072	0.0389916102434543	0.843465284849334
9	16003441	G	A	0.497403300748557	0.500530420786511	0.591987420690102	0.499023148928217	6.380741722272	0.0115365209220084
9	16004670	A	G	0.99	0.989999999734309	0.99	0.989999999862372	5.25605270952969e-08	0.999817076326823
9	16008856	A	G	0.18546665843265	0.159208140351994	0.178655910743688	0.17186474606687	0.0770308911099792	0.781362121999879
9	16009322	A	G	0.01	0.201018423379285	0.0972470832172382	0.10894754331047	0.122521908198306	0.726315210713379
9	16009911	C	T	0.682597298775355	0.589156189330408	0.655212985129949	0.634194804082872	0.13685249913184	0.711430323139691
9	16011920	C	T	0.676879341532893	0.633445087880432	0.659560339899107	0.654380398140918	0.017156859365235	0.895787810164486
9	16012046	C	T	0.31288454036281	0.509114141030361	0.447618107326408	0.414531473508602	0.291878504725255	0.589019247543417
9	16012225	C	A	0.75922902400338	0.752912968923097	0.697901851439874	0.755957307471793	2.40666334139347	0.120819643237468
9	16012936	T	C	0.0211691415144758	0.23145905176593	0.0810737649239666	0.130099315024729	5.11206234627639	0.0237600602735165
9	16014355	T	C	0.99	0.99	0.989999998273731	0.99	-2.61165062437464e-07	1
9	16015859	C	A	0.454172933483945	0.793510347767902	0.63816259461864	0.629949714083034	0.00502656446909754	0.943478721486783
9	16016529	T	C	0.989999999999965	0.99	0.99	0.989999999999983	6.37563046823228e-12	0.99999798534062
9	16016556	C	T	0.97478077465603	0.989846628748729	0.974642321781779	0.982584887076048	0.426255535190681	0.513832043389151
9	16016603	G	A	0.861552219522937	0.99	0.893796178096753	0.928088169810056	2.21026834697763	0.137094821889296
9	16018665	A	G	0.989999999973406	0.989999999999217	0.989999999903731	0.989999999986776	-3.87613292512053e-09	1
9	16019790	T	C	0.524906216665812	0.917429780978217	0.651000317314132	0.728233422979638	2.23639718755601	0.134794730268934
9	16019960	G	A	0.989999999508711	0.99	0.99	0.989999999763199	1.28079885034286e-08	0.999909701502279
9	16020883	C	T	0.99	0.99	0.99	0.99	0	1
9	16020997	T	C	0.910569582242438	0.989999999730784	0.948004602350762	0.951714538501401	0.0383057577730642	0.844830450489285
9	16022186	C	T	0.855487381075211	0.853184696535356	0.816490582570997	0.854294590483566	1.53751089068863	0.214988684665028
9	16022561	C	T	0.889793178836021	0.898380571917641	0.874646373828915	0.8942414484523	0.641192970968949	0.423279135006946
9	16022871	C	T	0.99	0.989999999999961	0.99	0.98999999999998	8.00087720477635e-13	0.999999286311229
9	16023027	A	G	0.99	0.99	0.99	0.99	0	1
9	16023469	G	A	0.473530656976034	0.796829263043311	0.629490050760744	0.640999334918883	0.0776348967634605	0.780528484608611
9	16027029	T	C	0.446903792594068	0.74021788332209	0.573768271185232	0.598840491591183	0.206369154582814	0.649628231051054
9	16027329	A	G	0.444287055750233	0.75229706452746	0.593181244457264	0.603836240296837	0.0701110658179864	0.791175137088474
9	16027606	T	G	0.445710916320323	0.617361067302877	0.564755888643977	0.534625694529286	0.395989541659176	0.529167726778855
9	16028165	C	T	0.986073275518033	0.963866474146215	0.96047383630253	0.974570152407432	1.08075591969421	0.298528513151623
9	16028693	A	G	0.727645622717271	0.761192893207076	0.6889686499937	0.74502310883099	2.48532386753846	0.114912691687993
9	16030208	T	G	0.35268058239768	0.757274004238006	0.539087388939746	0.562259974910969	0.151426685111835	0.697175678316686
9	1603023	G	A	0.573737489038013	0.61495054239074	0.490092241727556	0.595085850674726	2.7487000192198	0.0973335360425947
9	16030535	G	A	0.562570931651634	0.743611478877344	0.60969194536246	0.656349935114552	0.381286602243431	0.536915471724469
9	16030606	A	G	0.472383791686404	0.760810797423221	0.617781266336472	0.621788980658075	0.0140599368364778	0.905612386039568
9	16030960	G	A	0.46060091433408	0.744878110740257	0.589331348597331	0.60785650207248	0.268951171453222	0.604036204525713
9	16031080	T	C	0.371629767883813	0.412845279869165	0.479814713170425	0.392979403092226	1.9048963104019	0.167531288540215
9	16031644	C	A	0.437111543108573	0.768794438403579	0.590153280233527	0.608923282871386	0.18127428191948	0.670280422216266
9	16033109	T	G	0.439175740737223	0.717845138712974	0.596233787030677	0.583526488888662	0.1247725786363	0.723914803154288
9	16034303	T	C	0.99	0.989999999765104	0.99	0.989999999878324	4.1280877249573e-08	0.999837888241277
9	16034538	G	T	0.864902605872038	0.764656616415132	0.800283234571714	0.812975183333361	0.149636810215965	0.698882677301857
9	16035428	G	A	0.425993458747999	0.686042625350336	0.573044875468309	0.56069892704801	0.0699339590745994	0.79143295982526
9	16035672	T	C	0.01	0.224765997284407	0.030771697058304	0.121248786593323	3.32753879669153	0.0681287530393919
9	1603814	A	G	0.426847429021357	0.449650233158817	0.399690856749464	0.438659281564561	0.908259017744745	0.340576774893145
9	16039223	A	G	0.512251941507848	0.614380418710585	0.714252924661015	0.565154492698866	8.24131407489303	0.00409474763898197
9	16039883	T	G	0.461435177124151	0.669726191310779	0.634819736536146	0.569329922472824	2.56083320198289	0.109540837965094
9	16040415	G	A	0.99	0.99	0.99	0.99	0	1
9	16040663	A	C	0.589717158146789	0.695238765478791	0.527111544613095	0.644377350744766	3.00455728811375	0.0830306573251315
9	1604122	A	G	0.458532620260059	0.389957472103581	0.431200178928844	0.423010693515004	0.031667734377799	0.858758862823835
9	16041911	A	G	0.239247689590388	0.641356811315371	0.517476458640239	0.447540214643929	1.33535157770266	0.24785539338893
9	16042193	C	A	0.485391585050913	0.641674916662249	0.639526167417052	0.566346350825585	3.21921987588612	0.0727783071061203
9	16044097	A	G	0.471255265883077	0.706005324639816	0.629289718705277	0.592855796319067	0.861883140780343	0.353212244104664
9	16046371	G	A	0.01	0.210258491415697	0.0557992851785747	0.113733898553331	8.22571037485077	0.00413010355114907
9	16046463	A	G	0.724702737757029	0.767201103315588	0.686408767510646	0.746716891116363	3.30865388180675	0.0689159223649473
9	16046489	T	C	0.446794536093771	0.716448389353783	0.637296565736566	0.586475232082457	1.95472943854424	0.162078118968949
9	16046983	G	A	0.839242793974249	0.707543670109412	0.785787326015967	0.771022647812263	0.263850130644491	0.607487316369248
9	16047293	T	G	0.140104099726111	0.504152612219286	0.251154801532315	0.328681229197576	3.89778907439323	0.0483496962817198
9	16047885	G	A	0.989999999999959	0.989999999914986	0.99	0.989999999955943	1.44709788219168e-08	0.999904018172558
9	16048164	G	A	0.775690377199235	0.972467564506753	0.873155217148851	0.877620960224529	0.0353394138571981	0.850886212977407
9	16048844	G	A	0.457097026477571	0.703749533874973	0.613256428742797	0.584863025309425	0.569355971388134	0.450514949728134
9	16050347	G	A	0.136826664469257	0.530484779555695	0.310257032740241	0.340741568084032	0.376800449324336	0.539320575467849
9	16050880	A	G	0.183232115354119	0.511010961837619	0.296257917873795	0.353021557832572	1.50358538192631	0.220120515449207
9	1605103	A	G	0.340945684125198	0.493039324417107	0.389050526909275	0.419730189796407	0.672390896443274	0.412219271634244
9	16051257	T	G	0.99	0.989999999885981	0.99	0.989999999940938	1.49691699097795e-08	0.999902379973915
9	16051490	C	T	0.460208280882744	0.621861417009321	0.581898144548244	0.543944605396311	1.18757373998553	0.275819508525503
9	16051759	T	C	0.442892770116613	0.751683803627875	0.585525624086854	0.602846525475447	0.132185542513263	0.716176669725057
9	16052329	G	A	0.967627260373278	0.97317821405441	0.963651468787416	0.970502654380104	0.223849172284704	0.636122564249584
9	1605359	T	G	0.369035796918805	0.450529408371432	0.3809173128445	0.411249487651266	0.556661167398949	0.455608645761846
9	16053710	G	A	0.183431606207501	0.422388853887892	0.268087466090085	0.307211460505944	0.814546209326163	0.366779566951373
9	16053792	G	A	0.68744127379419	0.759528963358027	0.664235550086079	0.724782696988257	3.13435121628587	0.076658881631833
9	16054406	T	G	0.958485169359672	0.875390989134458	0.910399292141014	0.915442384003011	0.0596223083033647	0.807093896396957
9	16056227	A	C	0.453005071569618	NA	0.01	NA	NA	NA
9	16056836	A	G	0.99	0.99	0.713289208597348	0.99	3.40071288689164	0.0651682488439712
9	1605735	A	G	0.30154348939709	0.392183697147253	0.349199626736043	0.348495117011674	0.0002889800294124	0.98643708436652
9	16057378	C	A	0.54336098115579	0.563432017982269	0.554541323328782	0.553757778231906	0.000230262097460049	0.987893053508564
9	1605827	G	A	0.417561434109816	0.851031403962052	0.602604642179053	0.642098878493274	0.0994947304453167	0.752436821776368
9	16060746	A	G	0.717933887279048	0.54569670615416	0.698534441801842	0.628715027456356	1.97233539452872	0.160200191066543
9	16061329	C	T	0.86711989128176	0.853005258693985	0.914862767706284	0.859808511601292	2.87611603636304	0.0899026291413348
9	16061891	A	G	0.827919912821492	0.897744990984259	0.846185874778422	0.864089303309805	0.530185324374487	0.466528955699115
9	16061960	A	G	0.890326410478147	0.837620307252497	0.819756002478066	0.86302464900726	1.9823450209371	0.15914358153388
9	16063191	A	C	0.739204716225252	0.818815150766019	0.724075048866702	0.780442921317369	1.91166862540878	0.166778022810599
9	16064850	T	C	0.777217729898092	0.680596539501355	0.701174743534373	0.727167953272582	0.437007497787633	0.508570356362254
9	16069180	A	G	0.900817915112222	0.848473565872075	0.778274209719352	0.873703542205826	1.49963203443697	0.22072798810966
9	16069316	A	G	0.0234937880677634	0.0235761973128896	0.0246827511997529	0.0235364760567388	0.00611713335235121	0.937659333199954
9	1607013	T	C	0.944245158363843	0.980410825739466	0.982226475014256	0.962978974064415	2.2434964438707	0.134177273770322
9	16071439	C	T	0.76423784298142	0.533385570224181	0.684143452691241	0.64465636569317	1.41637275859513	0.234001353038191
9	16072029	A	G	0.99	0.99	0.99	0.99	0	1
9	16072760	G	A	0.75536659001946	0.460282181356571	0.612797405284561	0.602512866332083	0.0619376655867821	0.80345918364654
9	16074690	A	G	0.755480764074684	0.390709459593222	0.614617035015534	0.566529228353287	1.75855365148302	0.18480502254099
9	16074726	A	G	0.855790106322521	0.599276640535274	0.787912634941927	0.722916131044727	3.69880790575156	0.0544513581247533
9	16075232	A	G	0.879237366793694	0.900433909740449	0.853115887041224	0.890217176040113	1.46726515046618	0.225777687527622
9	16079296	A	G	0.750450407874254	0.635057783505624	0.615515577734203	0.690677028451304	4.06300074625365	0.0438325428778016
9	1607940	A	G	0.370668298618962	0.5	0.377468688142112	0.43766211993434	0.3228383476721	0.569906874110477
9	16081108	A	G	0.861432109444133	0.977080064351679	0.869179657060392	0.921337750086242	4.49248473408081	0.0340441616160041
9	16082467	A	G	0.901803664867919	0.93189170083166	0.872575783112112	0.917389267497137	2.26394201324621	0.13241661520387
9	16084769	C	T	0.840565021178281	0.537846442068961	0.717156830684244	0.683756797199654	0.652912858641689	0.419073177742465
9	16090943	A	G	0.730056949480535	0.421193339942318	0.523229675852601	0.570065599739739	1.28102115400938	0.25770925530665
9	1609171	C	T	0.947681534553341	0.981144580860163	0.973972804543778	0.965015392540275	0.476492852076747	0.490015219912752
9	16091798	G	A	0.984919985078033	0.948952510766457	0.99	0.966288833384637	0.811509161276479	0.367674442572097
9	1609208	A	G	0.886554509345217	0.937991221638872	0.922994365815075	0.91319872631333	0.272980981272083	0.60133907851807
9	16092087	T	C	0.845086530797085	0.513375538631634	0.696501721485616	0.673260236855381	0.300501913503145	0.583567937081228
9	16092175	G	A	0.99	0.966858716404656	0.939638085889413	0.978012815097612	6.40315749410486	0.0113917584397333
9	1609249	T	C	0.450575012163141	0.516162486299876	0.420710114149079	0.48454932376597	3.30964700154568	0.0688742852581962
9	16092730	A	C	0.87257042238862	0.915277453605333	0.80700197931155	0.894692664558878	11.744266136862	0.000610309683430127
9	1609280	A	G	0.99	0.989999999941787	0.99	0.989999999969846	8.23972767715653e-09	0.99992757366816
9	16096547	T	C	0.756200892109401	0.450742845329559	0.574140015076263	0.597973623877443	0.445802133642582	0.504335225057061
9	16098363	A	G	0.989999999999996	0.989999999924237	0.99	0.989999999960752	1.85255338158334e-08	0.999891401100153
9	16099895	C	T	0.761568083259804	0.396380878814729	0.599707626400699	0.572401111357255	0.617056495120808	0.432143218514791
9	16099930	G	T	0.99	0.906443918440199	0.948682474793393	0.946717949752023	0.0141910697388997	0.905175313379733
9	16102414	A	G	0.989999996175811	0.918076770836475	0.943798688815414	0.952743765450035	0.255845675665127	0.612988705549339
9	16103266	G	A	0.825186616952361	0.814759640457084	0.779953515331358	0.819785443127807	1.55823134013938	0.211924374080939
9	16103333	C	T	0.764826331456061	0.422781400297989	0.474741030225238	0.58764705711618	8.74228205654956	0.00310915171828264
9	16106659	C	A	0.642349625605751	0.438901338356162	0.730259921721707	0.536963412810464	7.74709483266409	0.00537990171829712
9	16108051	G	A	0.633417485273463	0.675497577992218	0.616463282521648	0.655214973301778	0.796998413815182	0.371992312355155
9	1611081	A	C	0.893605744103061	0.936006893169701	0.928289819506756	0.91556953931958	0.309904716799169	0.577738660799036
9	16110858	A	G	0.99	0.99	0.99	0.99	0	1
9	16118758	T	G	0.989587310147903	0.99	0.977258637693474	0.989801083491289	1.78490368157041	0.181548333652417
9	16120102	C	A	0.99	0.99	0.99	0.99	0	1
9	16123113	T	C	0.982182291349047	0.99	0.977651130171976	0.986231864430241	0.821450886042321	0.364756302127333
9	16123301	T	C	0.982880309404648	0.981371382371828	0.974911492640924	0.982098685201647	0.32878309234037	0.56637652749042
9	16123713	C	A	0.980765996836471	0.99	0.98963241610346	0.985549210475179	0.133048489659416	0.715291966019402
9	16125232	A	G	0.963545700972635	0.99	0.971494895767738	0.97724902786881	0.0317074549804504	0.858671243397425
9	16125443	A	C	0.989999998557437	0.989999999980753	0.978469177078775	0.989999999294715	0.605692351149021	0.436414341486337
9	16129630	A	G	0.790151188895952	0.831822043194023	0.766511638566845	0.811736691422353	2.47715195333156	0.115511249890644
9	16131805	A	G	0.671899999913875	0.708027784075593	0.733926705392377	0.690614192109645	1.8071124541975	0.178855006702626
9	16132171	G	T	0.989999999999989	0.989999999871387	0.99	0.989999999933373	2.15463654463747e-08	0.999882881076818
9	16133489	A	G	0.989999999999993	0.99	0.99	0.989999999999997	1.34131431400089e-12	0.999999075929
9	16134483	A	G	0.989999999999971	0.989999999413698	0.99	0.989999999696282	1.37411534073268e-07	0.999704231686052
9	16134926	C	T	0.750974894940491	0.681085711778341	0.77160667418715	0.714772298062497	0.828304975203994	0.362763121435671
9	16135142	A	G	0.803543881143231	0.767583054638059	0.809335029012512	0.784916173013552	0.711368867166861	0.398989755402874
9	16135924	C	A	0.89015887392615	0.832054493723775	0.902348208191914	0.86006080498132	3.22952904637007	0.0723214841173058
9	16136648	C	T	0.627898506459602	0.750885684354716	0.720743232741717	0.691605864609271	0.687659542361547	0.406961599758727
9	1613688	C	T	0.798414517019848	0.919631570580677	0.856911744599185	0.861204950764357	0.017848147778423	0.893721288038859
9	16139337	T	C	0.99	0.99	0.989999999999985	0.99	-3.96878609170731e-12	1
9	16139599	A	G	0.840308652542859	0.756116845844471	0.810914529291945	0.796697296673094	0.0674423568554492	0.795097766770379
9	16145299	C	T	0.918332672545056	0.916126324273511	0.871243931842666	0.917189784140396	5.07542435132053	0.0242673313256548
9	16150498	A	G	0.570665250177357	0.791318193858049	0.574978495554128	0.684963475003956	1.46023652749766	0.226892490506065
9	16151021	C	T	0.979380377545539	0.958345893337253	0.966956034910301	0.968484514725647	0.0123312954376074	0.911579579189429
9	16151623	C	T	0.768225885097962	0.89936767749787	0.835181528487689	0.836157333561114	0.000930668025691246	0.975662828732073
9	16152308	C	A	0.86375812232095	0.500499497241743	0.670282136364728	0.675590154529921	0.00455436683102626	0.946194767864015
9	16152635	C	T	0.88174430108077	0.768256373297362	0.831946625635732	0.822957554488964	0.0779662042162702	0.780072703814373
9	1615372	G	A	0.864388856907019	0.970209040439962	0.913134588019628	0.919203711977084	0.0466005831499388	0.829087771046061
9	16155596	A	C	0.971672531064101	0.791951769733946	0.911115084615946	0.878577176695081	1.3819536041971	0.23976865761481
9	16160865	G	A	0.989999999366887	0.99	0.99	0.98999999969484	4.59645412494403e-08	0.999828938796512
9	16161709	G	T	0.890877925738763	0.768908035086049	0.807754528588329	0.827697522380657	0.476595316530476	0.489968559183579
9	1616251	T	C	0.945283172690915	0.99	0.983037829383997	0.968446489237021	1.51580996571384	0.218254673162926
9	16162546	G	A	0.860893907211162	0.969244279197118	0.905152931020441	0.917019399899887	0.366401242727353	0.544972463876909
9	16163344	A	G	0.801755985920618	0.669165162013906	0.750144653521549	0.733073939136941	0.260566190324262	0.609731441096278
9	1616513	T	G	0.944351533904771	0.99	0.95115966824819	0.9679974393421	1.21847877187743	0.269659400355633
9	16165852	G	T	0.980878871557251	0.99	0.968349525794419	0.985603616090595	1.90710865359422	0.167284788090099
9	1616639	T	G	0.53470297692628	0.489719484496105	0.458345062341501	0.511401527847449	2.43575704936247	0.118596626501393
9	16168242	T	C	0.747962748287466	0.619442291975067	0.710255335486318	0.681389151917643	0.582053418253624	0.445508570270853
9	1616908	C	T	0.304789098370321	0.469874777658156	0.349352386378646	0.390303480241419	0.518793346727607	0.47135686025258
9	16169523	G	T	0.98999999950621	0.98999999994507	0.989999999999991	0.98999999973354	4.89923784267515e-08	0.99982339446132
9	16171179	G	A	0.958635210130597	0.841459243097359	0.894181696747364	0.897938059207379	0.0270894984061887	0.869267586742948
9	16172580	G	T	0.882583565606068	0.99	0.941477619785261	0.938225278622125	0.0149136350265517	0.902802878229922
9	16175509	C	T	0.82649207684908	0.968474555775939	0.893817232641453	0.900039000933193	0.0569210360713091	0.81143026791623
9	1617716	A	C	0.88939692674941	0.904302816248664	0.918422360970023	0.897118177510024	0.65810161392485	0.417230945982495
9	16178112	G	T	0.99	0.520618594234566	0.813398023789249	0.746860431813505	0.464181529444223	0.495676186552892
9	16181703	A	G	0.917805765048977	0.72845324302984	0.815303549161134	0.819721158643064	0.0173998845134584	0.895056568988168
9	16185621	G	A	0.904924131273511	0.723976922229781	0.843339737154368	0.811193476988859	1.30514214853711	0.253276082971405
9	16186672	A	G	0.989999999999995	0.99	0.99	0.989999999999998	8.37381272665978e-13	0.999999269867495
9	16186705	A	G	0.551293552366264	0.305992590413149	0.443669003691246	0.42422765407455	0.336401951570737	0.561913483263963
9	1618931	T	G	0.289092669193367	0.606521175181428	0.338813456951962	0.453520635295183	3.89100253418573	0.0485454371454892
9	16189987	G	T	0.747864446278106	0.66896556673589	0.772553931150517	0.706994826675238	3.06001757433299	0.0802408014197852
9	16190403	G	A	0.803133074212738	0.817157606477795	0.796666855870523	0.810397781926038	0.0186629354022885	0.891337210584498
9	16191258	G	T	0.688299487191239	0.661291556880782	0.717125298302528	0.674309379290422	0.98737381722249	0.320385084671958
9	16191512	G	A	0.785897942827738	0.860487283215919	0.880130278764899	0.824535221148816	2.71990029003987	0.0991042061033491
9	16193431	G	A	0.99	0.989617085741303	0.99	0.989801650413995	0.0723360690069126	0.787965346210022
9	1619361	A	G	0.99	0.99	0.99	0.99	0	1
9	16195937	G	A	0.852716308900801	0.924918501023143	0.889836730194089	0.890117044420174	0.00014813016354763	0.990289287626201
9	16196545	A	G	0.99	0.99	0.989999999999944	0.99	-1.62543477126099e-11	1
9	16197113	T	C	0.858100348747829	0.965976010758243	0.920005345292876	0.913979941669224	0.0978185278607051	0.754463359109991
9	16199819	C	T	0.989999999986566	0.99	0.99	0.989999999993525	3.21536858796823e-10	0.99998569277379
9	16200331	C	G	0.888189941591498	0.99	0.909443077858123	0.940927551847102	1.75846952392028	0.18481552811572
9	16201094	G	A	0.951159172845354	0.989999999788992	0.949740163581339	0.971278721202159	1.52736606479698	0.21650818227174
9	16201347	A	G	0.99	0.989999999347248	0.99	0.989999999661874	1.43744104591326e-07	0.999697493248407
9	16201392	T	G	0.948202815310754	0.780421718203727	0.903375674633464	0.861292207009314	3.33876513107513	0.0676653735613054
9	16201612	A	G	0.946497078566936	0.936835674192748	0.955486294336974	0.941492471101107	0.883339015998488	0.347288777928126
9	16202037	G	A	0.965160620393311	0.98999999999946	0.863139973232966	0.978027419029296	8.53847313036193	0.00347717194714307
9	16203309	G	A	0.6842444679446	0.943696149464655	0.852222454539317	0.818640438971989	1.42723786712281	0.232215749469988
9	16203740	T	C	0.863856929032642	0.99	0.894512065199827	0.929199039793734	1.38535059049278	0.239191845488646
9	16205165	A	G	0.797903029488422	0.606133090690623	0.700497772469297	0.698566201191162	0.00210187562560486	0.963432821568643
9	16206138	C	T	0.957976378715752	0.876942257500576	0.912743626924349	0.916000703926291	0.0253139409781997	0.873587287997538
9	16206395	G	T	0.894346235538865	0.825357764987501	0.837358640282862	0.858610207793259	0.642383328108352	0.422849075010335
9	16206430	G	A	0.99	0.989999999973634	0.989778462772126	0.989999999986342	0.000594529687832174	0.980547124705627
9	16206695	A	G	0.83177035687264	0.894613090043018	0.873576840165116	0.864322892654896	0.111272234409358	0.738700338099374
9	16206760	T	G	0.78310819515124	0.727916449607996	0.742642880937644	0.754518870959839	0.124472016606353	0.724233945918197
9	16209181	C	A	0.905079703664592	0.788039328902034	0.864461798522084	0.844452789537587	0.349188846042838	0.554572664162848
9	16210330	T	C	0.850607622682617	0.850892798400881	0.770433617106366	0.850755343704678	7.11049629831932	0.00766338899510802
9	16210610	T	C	0.99	NA	0.920738504829825	NA	NA	NA
9	16211137	T	C	0.856653529235456	0.532813135321681	0.716917145031246	0.688904205188121	0.11532004675045	0.734166775233895
9	16211320	C	A	0.989999999803274	0.989999999998808	0.989999999230349	0.989999999904561	-4.12749987358876e-08	1
9	16211712	T	G	0.941921142997013	0.790133136161099	0.83478978334136	0.863294955456009	0.76140144728199	0.382890298877176
9	16212011	T	G	0.989999999999998	0.98999999981001	0.99	0.989999999901584	2.98847762500983e-08	0.99986206799043
9	16212376	C	A	0.989999999999964	0.989999999962322	0.99	0.989999999980465	6.84782324935177e-09	0.999933973795594
9	16216102	A	G	0.918154821052085	0.965138741688488	0.948552049519613	0.942492491941742	0.053005582827005	0.817913507038267
9	16216437	T	C	0.844602890550278	0.841044439293375	0.829695069893169	0.842759612799202	0.236971574508082	0.626402010704048
9	16217306	G	A	0.957981073180222	0.943572815662215	0.939932708975533	0.950517595785894	0.137164570572336	0.711116243826648
9	16217690	A	G	0.952468535162674	0.934435000377663	0.915780903163285	0.943127164144038	1.09685558505335	0.294957208985402
9	16218123	A	C	0.837001389429237	0.730931421392294	0.810374831861031	0.7820571459861	1.01288940203245	0.314211621447944
9	16218382	G	A	0.900977338505369	0.932451477752081	0.937104855560232	0.917280942635166	0.424648998252408	0.514626353031528
9	16218659	T	C	0.931121912789556	0.967528538253094	0.903389968816812	0.949980544779669	6.22132202516296	0.0126220830091403
9	16221343	C	T	0.80853353934505	0.726575637584979	0.789780093456263	0.766079346233333	0.348499109094031	0.554963980070231
9	16222144	A	C	0.790775063559949	0.989999999999952	0.856472337424852	0.893973580635871	0.197463837905299	0.65677579812505
9	16222474	T	C	0.770856586546721	0.785807274084635	0.696698000272871	0.778601042691361	1.73676011664734	0.187549865514196
9	16229728	A	G	0.989999999999903	NA	0.99	NA	NA	NA
9	16231174	T	G	0.903809360544546	0.927714583209592	0.830945388233153	0.91619226588504	6.68882351950422	0.0097019210000276
9	16231861	C	T	0.924764003696205	0.906900953076545	0.945126235783267	0.915510943475222	1.86396619303434	0.172167741791032
9	16231985	A	G	0.90038638583319	0.906898455198763	0.872799259518935	0.903759637764557	2.32864361721354	0.127012506959652
9	1623281	A	G	0.99	0.989999999753962	0.99	0.989999999872553	2.82932153063073e-08	0.999865791132491
9	16232885	C	A	0.99	0.99	0.99	0.99	0	1
9	16233085	C	T	0.75129015324312	0.656913036423294	0.627578874363922	0.70240280673045	0.707731933589617	0.400197784747077
9	16235907	T	G	0.975299906724258	0.857856928598203	0.930207353430538	0.914464444054962	0.0659698172668814	0.797297733876671
9	16236676	A	G	0.99	0.99	0.800931306215633	0.99	4.29041890201047	0.0383277211078477
9	16237614	A	C	0.832100816984062	0.847277001790646	0.822115745496364	0.839962080713873	0.10261929263563	0.748708738062726
9	16237822	T	C	0.922196416986247	0.865426384675092	0.863909509781895	0.892789540249069	0.161308957917694	0.687954239445333
9	16240127	A	G	0.714841861273085	0.634362295251633	0.69833454302048	0.673153446073973	0.289935098238705	0.590262123844512
9	16240196	A	G	0.744853300087978	0.751362435088043	0.716492094734215	0.748225032018012	1.03402348855485	0.309215535769548
9	16242088	T	C	0.64301681500939	0.794602423362331	0.696141846844957	0.721538160136214	0.569727941261349	0.450367045525191
9	16243361	A	C	0.919538299292778	0.94451887201872	0.958609680371863	0.932478235964816	2.04265035481899	0.152942966527585
9	16244199	G	A	0.504572555469114	0.469516506939626	0.548115469103416	0.486413522330839	2.6595954991907	0.102926906543542
9	16245716	G	A	0.456970094460225	0.506223957900596	0.495768231970783	0.482483595722337	0.0753125861173297	0.783753125277345
9	16245938	A	G	0.908178781333727	0.938300136683241	0.838015902585116	0.923781643404775	14.7012039145625	0.000125965978448541
9	16247466	A	G	0.946081817979724	0.777459289700808	0.911949514630453	0.858735348331246	5.87595288070416	0.0153490633356064
9	16247629	G	A	0.293065705617982	0.245766826352559	0.223393846041599	0.268564886158493	1.73529806721966	0.187735697181947
9	16249141	A	G	0.364212210004916	0.428918943287011	0.384682287293468	0.397730297845041	0.154048648301253	0.694695965109921
9	16249878	T	C	0.967265623087768	0.964990075055793	0.969097889662754	0.966086889207205	0.0557353016068807	0.813368070061737
9	1625118	A	G	0.99	0.989999999987369	0.989999999999989	0.989999999993457	1.06286623736776e-09	0.999973987663276
9	16251695	C	T	0.518586333805187	0.5640532724132	0.58200749846223	0.542138208004138	0.464726295332435	0.495423376814868
9	1625185	A	<*>	0.989999999766582	0.989999999999014	0.99	0.989999999886982	8.52389106901032e-09	0.999926335370926
9	16252410	C	T	0.864383257278074	0.731676317705423	0.892705581563765	0.795641062579441	3.6758068916856	0.0552075255566914
9	16252807	A	C	0.730945950363592	0.7687527101266	0.783110988280009	0.75052985192083	0.695068602868323	0.404445693078729
9	1625303	G	A	0.448322277222127	0.464339033507869	0.39768848676524	0.456618956978142	1.03329774196673	0.309385379510557
9	16253322	A	G	0.418251897032015	0.354829506096528	0.472778865582316	0.385399098527433	2.6131109706889	0.105983666080245
9	16255704	A	G	0.244866810501447	0.01	0.102709250829078	0.123205802661698	0.096743171916338	0.755773524524826
9	16256964	G	A	0.85728417044805	0.516549370850753	0.714406992842092	0.68078354425665	0.482910498650468	0.487106929701268
9	16257601	T	C	0.257704975447746	0.0359365137290112	0.090221735098818	0.142828912277441	4.40323543822827	0.0358708163284908
9	16257606	G	A	0.81473079545275	0.542745500264759	0.671414033886536	0.673842412545371	0.00462663372236115	0.945770220655531
9	16258118	A	G	0.430775084307168	0.437116172578309	0.453221177470038	0.434059768031619	0.314497569749302	0.574933321541777
9	16259346	A	G	0.414286556351341	0.417952066949679	0.418576917899876	0.41618529084128	0.00466957114630539	0.945519551992396
9	16260837	T	G	0.255116915813965	0.01	0.0948729266548568	0.128146353422331	0.776753514113011	0.37813587317829
9	16261940	C	T	0.944594214872597	0.556200038015041	0.891480658605873	0.743406031260383	3.50192730049283	0.0612974549595848
9	16264733	G	T	0.702497961600857	0.589852273076388	0.664468544760359	0.644147494945182	0.336728559800181	0.561723673587823
9	16265063	A	G	0.812293937789959	0.750628107007614	0.793068603265719	0.780351037444704	0.183142580116372	0.668686351498126
9	16266732	C	T	0.929759234080136	0.939143344659282	0.934929232644854	0.934620203360134	6.88880989263416e-05	0.993377725554446
9	16269616	G	A	0.893296790070781	0.907337772499377	0.913311044423253	0.900570018968794	0.435803233377693	0.509155042497701
9	16271083	G	A	0.819933632056648	0.755479053825377	0.821600606567797	0.786546160532849	1.72983342593989	0.18843217199699
9	16273279	T	C	0.989999999991767	0.99	0.99	0.989999999996032	2.32188950794432e-10	0.999987842036479
9	16275107	G	A	0.710249741182938	0.838944601407737	0.803729544476122	0.776913678779384	0.166910497736064	0.68287227009371
9	16276755	A	G	0.469660941603383	0.368947320251296	0.377255358586164	0.417491285743002	0.91087402613695	0.339882620191308
9	16278130	A	C	0.607879168571567	0.574330889956919	0.529958794653993	0.590501160249179	2.16472967687969	0.141209453350064
9	16280194	C	T	0.476437248859633	0.01	0.187254612726279	0.234822753950343	0.467995902496129	0.49391059470292
9	16280969	G	T	0.859734692629273	0.625944120535173	0.785913609060075	0.73863117628453	2.48658718052116	0.114820465134101
9	16281920	A	G	0.99	0.99	0.99	0.99	0	1
9	16282979	G	T	0.530141013213863	0.479848154975083	0.439172364631884	0.504089312646175	3.31514689960467	0.0686441856306128
9	16284231	C	T	0.563081536292466	0.48704220603404	0.459699437028739	0.523693163218601	2.48934841190759	0.114619169096463
9	1628468	G	A	0.742625984730722	0.843481869070739	0.783209019010288	0.794869332818851	0.0853481907993961	0.770176429272639
9	16285549	G	A	0.83719385324352	0.804245465502473	0.816770046160878	0.820126588393658	0.0151470549266536	0.902048996916123
9	16286141	G	A	0.99	0.989999999376423	0.99	0.989999999676987	9.80179199097431e-08	0.99975019979219
9	16286587	T	C	0.723585678198932	0.651269587622019	0.596052428137717	0.686125943280091	8.39663852798463	0.00375915509022758
9	16287778	G	A	0.747123920721067	0.674401471096471	0.630023690665202	0.709453691815526	5.38346001152027	0.020328522902314
9	16287839	C	T	0.45494217495352	0.321348471297567	0.339714430206668	0.385740636459736	0.680366542032538	0.409460535276652
9	16288658	C	T	0.815452905177329	0.835071655020634	0.917619776470685	0.825615417596161	6.75352376126426	0.00935627229844206
9	16289322	A	G	0.798524752589345	0.749988499902287	0.792164630187458	0.773382973697449	0.364591993904561	0.545966954125759
9	16289428	C	T	0.639953398477781	0.61906236630681	0.699957104203473	0.629131843813218	2.10098770203623	0.147204021462628
9	16289910	G	A	0.742253892991829	0.653982633831547	0.62270269414943	0.696529380746803	4.12338000885598	0.0422944965915515
9	16290269	T	C	0.418628018597261	0.255830359242064	0.297629731206947	0.334298831051269	1.36562253912233	0.242565418236672
9	16290935	A	C	0.98999999876628	0.99	0.99	0.989999999405347	1.5954921542784e-07	0.999681296093834
9	16291478	G	A	0.894760530377652	0.960368685751043	0.955471771724676	0.928745554861068	1.81591645890716	0.177800121690032
9	16291556	A	G	0.745566991563457	0.714345313563026	0.689729507604759	0.729394162359234	0.645993206976522	0.421548865756335
9	16292669	C	A	0.549214301495993	0.747951193757265	0.570380135962379	0.652160011687332	3.38726759212144	0.0657017446328455
9	1629344	G	A	0.927949070397074	0.989999999967765	0.972384076756985	0.960091451914692	0.414195525584682	0.519847667018696
9	16299066	A	G	0.622695152805182	0.564079550295696	0.456408026832529	0.592332270705268	5.59611768336388	0.0180003230329789
9	1630006	C	A	0.989999997008368	0.989999999992619	0.99	0.989999998554211	2.30075051971215e-07	0.999617285594757
9	16300715	G	A	0.757770434479734	0.670248547821363	0.57520912688865	0.712434097190698	11.7218912179561	0.000617691488657183
9	16302390	G	A	0.99	0.98999999992084	0.99	0.989999999958995	7.18515878506388e-09	0.999932367063207
9	16303495	A	C	0.884042764394926	0.866778561429971	0.863504255328602	0.875099907259079	0.210908985753001	0.646055881369067
9	16304330	A	G	0.877826824737737	0.832513212149188	0.928441229427115	0.854354373416869	2.01187565767594	0.156072256989218
9	16304847	C	A	0.9100178310896	0.868850343723296	0.89529401526986	0.888693072633854	0.0542378803611164	0.815846609974994
9	16305538	A	G	0.539420670356042	0.253654432633276	0.330951560863898	0.391393759215649	3.38107009145518	0.0659492234500617
9	16305615	A	G	0.989999999999998	0.914321606461697	0.905896863152855	0.950798592147158	5.89363266634644	0.0151957227997408
9	16306523	A	C	0.500153039932251	0.19797766337119	0.290208435010023	0.343626194873622	1.84201370263217	0.174715112281412
9	16306543	C	T	0.825766187747367	0.589459487831924	0.71336890736585	0.703359317191168	0.0886842217474808	0.765856606861434
9	16306571	T	C	0.898530025021837	0.847595394026065	0.88768775702339	0.872145886166027	0.418214042364352	0.517829550269526
9	1630731	A	G	0.914373018022509	0.965341093318623	0.915746939431074	0.940774481025896	0.912198957669209	0.339531643001896
9	16308000	T	C	0.482964332338257	0.271189805973072	0.372161718427209	0.373265127681091	0.000848236085567027	0.976765301587184
9	1630823	G	A	0.327803135513483	0.553767540314626	0.330075058785242	0.444852697200475	7.28206160464601	0.00696465593486277
9	16308755	T	G	0.531455477203998	0.517328225002659	0.432990507405936	0.524137560563705	5.19583448110904	0.0226410821662839
9	16310620	G	A	0.478053925339684	0.251255159866784	0.30734988454895	0.360572164824721	2.77701658285659	0.0956261492019554
9	16310723	T	G	0.86052275000457	0.967514724614341	0.922557451639257	0.915944592852431	0.0992626906934964	0.75271623441441
9	16312990	G	A	0.927066214132623	0.750740240067905	0.838033150435789	0.835729359567099	0.00704391124015373	0.933113667573588
9	16314078	G	A	0.543297085670206	0.299030226081038	0.347522379357741	0.416766852403017	2.742114794125	0.0977353454156463
9	16315833	T	G	0.98999999652554	0.989999999998361	0.99	0.989999998324461	1.94922039678174e-07	0.999647734167898
9	16315924	T	C	0.46798352839682	0.255501392677759	0.290552734416555	0.357917782094346	4.34294976309802	0.0371624858297707
9	16317532	G	A	0.808947488185745	0.752494487734355	0.78178826181511	0.779704833951925	0.00557574614728469	0.940476546317106
9	16318000	A	G	0.450620013984868	0.29917678780477	0.284250299974912	0.372172422823577	5.00182582398047	0.0253205941577696
9	16318055	A	G	0.872118077806719	0.971123287265605	0.950117295431229	0.923402776306422	2.52897852610199	0.111772551425068
9	16318869	A	G	0.924338670215651	0.677180871631798	0.832853337473339	0.796310930549215	1.64709573884448	0.199354677932595
9	1631899	A	C	0.757522036372747	0.806289250049527	0.703267950426471	0.782783453057319	1.92272895185117	0.165556134266105
9	16320662	C	T	0.99	0.99	0.99	0.99	0	1
9	16321008	G	A	0.728161305943238	0.654387108355732	0.5030695763918	0.689946271592909	5.53477226648331	0.018642191457114
9	16321578	T	G	0.855439596562833	0.732890429203945	0.873648017135888	0.791959127870929	3.47366692169655	0.0623529434305921
9	1632188	C	T	0.989999999999999	0.950314841277797	0.94929728698325	0.969443087781899	2.49873009311726	0.113938139067069
9	16322014	A	G	0.786903643936844	0.644505147263162	0.720128859782273	0.713141222659877	0.0534368509544127	0.817187302243626
9	1632203	A	G	0.764781843446632	0.90366751915719	0.802385942099716	0.836724623464701	1.75896042048808	0.184754236336205
9	16324047	T	C	0.750259307572819	0.576865285341761	0.538096919830102	0.660441204057131	7.80731926741825	0.00520350384052679
9	16324261	G	A	0.700397199712018	0.432767608958209	0.681367051811364	0.561765071701545	8.04680157142954	0.004558406323433
9	16324283	G	A	0.99	0.989999999992207	0.99	0.989999999995963	1.00393615708628e-09	0.999974719066323
9	16324688	C	T	0.671728113811082	0.517399084966292	0.515890033330871	0.591785676869481	3.42247317415824	0.0643145945737509
9	16325026	T	C	0.443522228721375	0.0912827939063854	0.248524838939412	0.26106220148721	0.155872857183633	0.692985057478555
9	16326087	A	G	0.478223722600287	0.0655357912506391	0.23178800176146	0.264451374161169	1.12083553258961	0.289738613295635
9	16326716	T	C	0.519789430105787	0.0806472091701763	0.309878341208235	0.292313759661141	0.128253725244567	0.720249551842702
9	16328103	C	T	0.803115675767274	0.844338129401149	0.863713474194118	0.824468906749621	2.2098617142308	0.137130962906163
9	16328137	T	C	0.492459397102982	0.0826753317519688	0.24811143124728	0.280191251251157	0.985667351182273	0.320803622289231
9	16328605	A	G	0.6790954383256	0.168801144479455	0.379147298358223	0.414762994113297	0.734443359988513	0.391446703179995
9	16329537	C	T	0.486136219369703	0.17349894630094	0.301925941005362	0.324190111920084	0.467221920402963	0.494267998906192
9	16331167	C	A	0.560001695901124	0.730087990711639	0.709375741696918	0.648106396612971	3.12957889096149	0.0768835977808071
9	16331304	G	T	0.618567105397249	0.612137403564039	0.729092925862707	0.615236519847646	7.58872876664142	0.00587343515546108
9	16331399	C	T	0.99	0.99	0.989999993821868	0.99	-3.74027425695344e-07	1
9	16332837	A	G	0.989999999999985	0.98999999949082	0.989999999999995	0.989999999736237	9.31505685556148e-08	0.999756481023515
9	16333311	G	A	0.675906982586308	0.197988452761968	0.402545513753495	0.4283451841373	0.54595248331471	0.459976239688912
9	16334412	C	T	0.67014238300993	0.267805647692934	0.416634879719203	0.461731954115726	1.87071658309236	0.171393030926334
9	16334441	G	T	0.989999999999999	0.99	0.99	0.99	2.10598882945935e-13	0.999999633842366
9	16334761	C	A	0.681199828288634	0.3379667624211	0.399117607702643	0.503405100169252	8.80856836703802	0.00299819192554714
9	16337744	G	A	0.99	0.99	0.99	0.99	0	1
9	16338845	C	T	0.906082490024322	0.950353121247542	0.932656380642266	0.92901467699795	0.0282739485198712	0.86646638373733
9	16342065	A	G	0.732706967237562	0.647023838808323	0.730287153908529	0.688323106711217	1.66657197078543	0.196718320527549
9	16343135	G	A	0.319854908994694	0.0927722699888597	0.201219383029796	0.202226101989672	0.0012455535858986	0.971846582482986
9	16343150	G	A	0.802778766878048	0.703499816967634	0.778434494960866	0.751352270824453	0.791145171723616	0.373754075222417
9	16343381	T	C	0.99	0.989999999513572	0.989999999999979	0.98999999974803	1.10587457827956e-07	0.999734665947089
9	16344246	T	<*>	0.99	0.99	0.99	0.99	0	1
9	16344654	T	G	0.275405202570528	0.0918504101625622	0.150623195783143	0.180323820103202	1.33364070502216	0.24815856392826
9	16345338	A	C	0.99	0.99	0.989999999999976	0.99	-9.06703404969015e-12	1
9	16345371	A	G	0.650683357535169	0.589951379820141	0.666120647833919	0.619224193078785	1.6222420116019	0.20277945424975
9	16345898	G	A	0.989999999999984	0.989999999981393	0.99	0.989999999990354	1.16869844387199e-09	0.99997272333347
9	1634618	C	T	0.625679470902993	0.653461617022296	0.591901175763207	0.640070622592792	1.45992185853138	0.22694255428252
9	16346254	A	G	0.989999999996535	0.99	0.99	0.98999999999833	4.01315836750956e-11	0.999994945441695
9	16347734	C	A	0.679829227178987	0.517461864539229	0.657891280843503	0.595722933331593	1.99083870426965	0.158253213076302
9	16348639	G	A	0.69003092281882	0.461434986132767	0.671463266222829	0.571618227615445	3.99514561989694	0.0456315092469613
9	16348708	C	A	0.606806847828668	0.498807126017818	0.579904930422256	0.550862991930648	0.517882983274187	0.471746140748329
9	16349953	G	T	0.723026263009422	0.652303816408479	0.695014801053092	0.686392035670134	0.0668076219961819	0.796042883747059
9	16350160	T	G	0.926765399755011	0.744724709624714	0.874107795688637	0.832468322267517	0.367257753699993	0.544502834827375
9	1635184	G	T	0.840296295603507	0.968379668623928	0.918327369863839	0.906643482828085	0.362514725780607	0.547112927434148
9	16352397	C	T	0.99	0.989999999935975	0.989999998534131	0.989999999966835	-3.06095215934196e-07	1
9	16353534	G	A	0.901360432836894	0.989999999997682	0.980840145872473	0.947275728626182	0.713612413603742	0.398247180287314
9	16354904	C	T	0.857856980753097	0.5	0.809193439311164	0.672487064722993	0.339368774794668	0.560193803844634
9	16355626	A	G	0.751371606065264	0.584068049710123	0.792013564890534	0.664708363873301	5.10089499955362	0.0239135016197369
9	16355870	C	T	0.639289327230871	0.249496172755746	0.756591167214413	0.437376473212757	6.65805554347635	0.00987085653140715
9	16356375	G	A	0.980477727345734	0.966660290351734	0.949730148052319	0.973320294982842	3.85423489994518	0.0496205533562371
9	16356427	G	A	0.982311057916736	0.95570550363883	0.940068746863481	0.96852938080078	4.17035492896746	0.0411371811512633
9	1635747	A	C	0.597787263379024	0.561739053798706	0.587641975023745	0.579114290816419	0.0488107357721111	0.825145755696591
9	16357647	C	T	0.525177370920555	0.538020408656051	0.521731055068488	0.531830064467542	0.0749047864110646	0.78432487066324
9	16358438	T	G	0.99	0.989999999990403	0.99	0.989999999995029	1.0914838677176e-09	0.999973639798727
9	16359608	A	G	0.803285928660166	0.827866412873198	0.760940884804487	0.816018619482517	3.85879168236375	0.049485954960905
9	16360666	C	T	0.99	0.98999999914173	0.99	0.989999999555416	1.80157422395018e-07	0.999661338265598
9	16360889	T	C	0.98316208427501	0.931425077296679	0.955322448571593	0.956362314660234	0.00409828396255741	0.948956020905902
9	16361171	C	T	0.970858493259455	0.99	0.961274632511502	0.980773793751057	0.919617600473604	0.337575397925812
9	16361849	G	T	0.973237638679289	0.95071028354428	0.948121367226766	0.961568468719354	0.791968285552114	0.373505622015302
9	16363460	T	C	0.592795390103561	0.636219135810595	0.482405573516373	0.615288890379805	10.6550682027337	0.00109769696039282
9	1636435	T	C	0.658040746421322	0.527070019707933	0.633745402439021	0.590197909983786	0.75174799441962	0.385923369099568
9	16364727	C	T	0.99	0.954259350458246	0.975730645725139	0.971486343537371	0.11254190686357	0.737268563766196
9	16364925	C	T	0.621733980922289	0.641028630573858	0.630334684363002	0.631728609441802	0.00115425193750273	0.972897657674693
9	16366266	T	C	0.876935013643055	0.807058684574287	0.866513472145358	0.840739075185433	0.482834278336721	0.487141302128827
9	16366741	T	C	0.85872098393082	0.826566428507418	0.854297142148116	0.842064924221498	0.231102145204678	0.630707805975397
9	16368232	G	A	0.851646953708448	0.779608678566146	0.84397429285531	0.814331127184736	1.30229262366921	0.253794873827889
9	16368433	C	T	0.99	0.989999999586558	0.99	0.989999999785837	6.34649461420262e-08	0.999798994928642
9	16368732	G	T	0.798942832151286	0.782489583025082	0.726138180440405	0.790420049103912	2.76300039726802	0.0964671599226767
9	16369067	T	C	0.832762118036017	0.817062213923326	0.792813394764197	0.824629567705643	1.38298982014958	0.239592528028732
9	16369693	G	A	0.941140215557089	0.99	0.955726775233244	0.966449583898517	0.293549708199778	0.587954722089708
9	16371689	C	T	0.806335127558978	0.827868685088355	0.832074945239837	0.817489510359195	0.322805545509112	0.569926472984763
9	16373545	T	C	0.822317148765216	0.804061994780559	0.815468301870299	0.812860979001163	0.00575282690232836	0.939540511171513
9	16376437	C	T	0.224766012845519	0.99	0.989999999999945	0.62115721819154	1.64257570719122	0.19997243688159
9	1637672	G	T	0.989999999999986	0.989999999647239	0.99	0.989999999817263	8.32235790387106e-08	0.999769822298053
9	1637691	C	A	0.94503845987376	0.986166472816563	0.939509087192731	0.966342770578132	3.88974170070261	0.0485818947952233
9	16377360	T	C	0.726839012977904	0.698310493215544	0.72045035944664	0.712061239741002	0.0496881620710903	0.823606785900761
9	1637852	C	A	0.699701872864642	0.637929280559403	0.628497652203642	0.667703670050528	0.598595026689491	0.439114589689469
9	1637873	T	G	0.989999999999995	0.989999999992705	0.989999999999972	0.989999999996219	7.34570157280199e-10	0.999978374970839
9	16383438	T	G	0.785113256670578	0.720133320345964	0.750621902335084	0.751453649654428	0.000134741712740548	0.990738499801116
9	16384212	C	T	0.577071006339525	0.520032657848852	0.546188864711704	0.547525141821356	9.87086627145771e-05	0.992072969104263
9	16385132	C	A	0.611735602565273	0.618677379339869	0.641034573953936	0.615331442934514	0.0741318096926071	0.785413211959238
9	16386852	G	T	0.488919450198694	0.438566621925051	0.469104030857883	0.462836685152947	0.0351765426472136	0.85122620584752
9	16388491	G	A	0.666022759323645	0.653593431046074	0.581757459555547	0.659584367275863	2.79729543055438	0.0944234600963711
9	16389006	C	T	0.691820427782031	0.597127817610752	0.630408162279942	0.642769655713308	0.13821994753826	0.710057077181082
9	16390417	C	T	0.84163568423682	0.887990283011658	0.851901314146386	0.865647366402186	0.201525238646306	0.653492523850359
9	16390629	C	T	0.643783915681688	0.630188284409586	0.629495433807695	0.636741378682739	0.0230354994834393	0.879364793510341
9	16391234	A	G	0.36134976976872	0.417043858399454	0.392731068099208	0.39019930767944	0.00264180838519472	0.959007960000052
9	16391294	A	G	0.637850702156749	0.600015862934793	0.609090497975975	0.618252255439776	0.023307756154126	0.878659482650305
9	16392810	A	G	0.749328402101393	0.781300941826878	0.773303455191596	0.765890177679194	0.0539918234765426	0.816257321367572
9	16393351	C	T	0.800935253498115	0.825041888313869	0.811219796018812	0.813422490332676	0.0061856983624855	0.937311644163444
9	16395766	A	C	0.905456227824962	0.879408688835791	0.843382022407731	0.891963602628571	0.682711037738439	0.408654748365416
9	1639619	G	A	0.645726762320609	0.811927229148009	0.728554777598008	0.731818604137202	0.00361295424188184	0.952069733830953
9	16397155	T	C	0.0488812011019269	0.141001552771115	0.110542103612836	0.0965995432665663	0.295700686786119	0.586590343024595
9	16398279	G	A	0.896404116787409	0.866495774593407	0.867209466133585	0.880911595530916	0.12922813235624	0.719233683789824
9	1639935	G	A	0.660387078871608	0.86120721561733	0.765359466557261	0.764411909705892	0.000506525417891858	0.982044230530256
9	16402878	A	G	0.872722864707343	0.434283731832876	0.647123637400934	0.645611393878369	0.000183739345709714	0.989184967100277
9	16404541	C	T	0.973973388874404	0.942749464834376	0.948511072424526	0.957799396221669	0.386906937288389	0.533929744119434
9	16405573	C	T	0.914085347366803	0.939699695092202	0.910173262349497	0.927353579488559	0.693169189603463	0.405088509200766
9	16406121	A	G	0.99	0.989999999780622	0.99	0.989999999886362	3.13375663192404e-08	0.999858755127072
9	16406897	A	G	0.854488967705455	0.643386360126759	0.659713987041948	0.74513781697969	7.23411443832353	0.00715310846196211
9	16407780	G	A	0.805087679795875	0.751438177963114	0.616402757047066	0.777297237846505	7.06795745745142	0.00784746670692699
9	16407821	C	A	0.909074108251847	0.888219155578366	0.796434683673141	0.898271242766984	5.12005865792784	0.0236508171887716
9	16408826	G	A	0.804789653779084	0.583277437511269	0.622671173360651	0.690046325752356	3.92057944097086	0.0476984372739612
9	16410239	A	G	0.98999999999998	0.989999999930305	0.989999999999974	0.989999999963888	1.13437358379432e-08	0.999915019728762
9	16410409	G	A	0.94048159844668	0.98220441053656	0.964631686455558	0.962094015109238	0.0311218544441282	0.859968806827771
9	16411463	G	T	0.833092856102572	0.769056907379481	0.660631180041612	0.79992223466401	8.87590545572276	0.00288958890153793
9	16412868	T	G	0.99	0.989999999992662	0.99	0.989999999996199	1.20847342754124e-09	0.999972263055719
9	16413779	G	A	0.848378643553658	0.778682313322618	0.706662081978112	0.812275944493979	4.04222876252115	0.0443751800467522
9	16414756	C	T	0.923285472645449	0.989999999961242	0.969982869677266	0.95784359779503	0.719535130005343	0.396296437270731
9	16415036	A	G	0.946333546777572	0.977719070975708	0.963996817806922	0.962591248312206	0.00583617607083256	0.939104951303908
9	16415459	C	T	0.933651033674897	0.97969356190724	0.947974175754313	0.957501063299251	0.255024305729441	0.613559318780574
9	16421086	G	A	0.989999998545045	0.99	0.99	0.989999999298712	1.24423984950832e-07	0.999718555927951
9	16423823	G	A	0.99	0.99	0.99	0.99	0	1
9	16424723	A	G	0.800623280248841	0.68283974708533	0.530728165761299	0.739611410070142	5.97022273217677	0.0145494429765848
9	16424834	G	A	0.921813435826054	0.832750547863483	0.923424498595774	0.875678859861442	0.535253425602563	0.464406545427926
9	16425640	T	C	0.99	0.99	0.99	0.99	0	1
9	16426511	T	C	0.99	0.99	0.99	0.99	0	1
9	16426951	C	T	0.896407287020518	0.928007072715385	0.924239844756616	0.912775976010459	0.252630163503838	0.615229157230964
9	16430599	C	T	0.865995507858063	0.726477538878087	0.71139793198519	0.793725199926435	5.93617801366672	0.0148331505807731
9	16432118	T	C	0.816518815308157	0.776782924536957	0.682699266992786	0.795935623888675	4.84095288033523	0.0277915344235528
9	16432544	T	C	0.940865077394059	0.934407954445083	0.944821230299947	0.93752028770649	0.127576977595421	0.720957659737119
9	16433005	A	G	0.897855608600112	0.906409869818538	0.958956220494018	0.902286715911257	5.27188493757992	0.0216725329702904
9	16433061	C	A	0.99	0.989999999802123	0.99	0.9899999998975	4.67554102545299e-08	0.999827473427643
9	16433603	C	T	0.9060355997298	0.94410998352373	0.948641229617537	0.925758130535056	0.562853339702655	0.453112867807483
9	16434427	T	C	0.99	0.666997076784936	0.989999999994907	0.822684485774597	1.69000285649638	0.1936005926226
9	16435714	T	C	0.919769382288306	0.885290726095412	0.938390229742402	0.901909438380387	2.36248838535689	0.124283799232389
9	16439783	A	G	0.892438884140308	0.917750449909875	0.912652714723285	0.905550275208944	0.0701924490110241	0.791056780545381
9	16440738	T	C	0.911862539067825	0.958944685617745	0.944414519981346	0.936251090980683	0.207254969201834	0.648927491557132
9	16443456	A	G	0.909454781016497	0.915129207314866	0.972514309690161	0.912394133839052	2.0001775759938	0.157280779995779
9	1644465	C	T	0.833985436477961	0.5	0.701695000893203	0.660980980382377	0.0808346646075634	0.77616946981119
9	16446091	A	G	0.99	0.989999999998744	0.989999999324198	0.98999999999935	-2.83581097694616e-08	1
9	16446253	G	A	0.99	0.989999999962961	0.98905360534549	0.989999999980814	0.00807832889497021	0.928382952498567
9	16451916	C	A	0.99	0.99	0.989999999999989	0.99	-2.23040513381877e-12	1
9	16453145	A	C	0.826599706719328	0.654097511556959	0.593977626713064	0.737243569625221	15.4728689805155	8.36980541912931e-05
9	16453551	T	C	0.816133676556722	0.67543540788994	0.629659844219991	0.743251973387329	12.5434781094147	0.000397591553258779
9	16456759	C	T	0.828842028860274	0.924502625330573	0.872132971472712	0.878394217831889	0.0291145682704916	0.864514773224986
9	16456911	C	T	0.989999999988932	0.788065314552759	0.612589968535947	0.885397832932994	6.67734183471778	0.0097646134322597
9	16456965	A	G	0.944022351268721	0.718875863330099	0.699986412149872	0.827396470516515	7.59604584503325	0.0058496452366756
9	1645869	C	T	0.938756150294434	0.984029787491979	0.969805382363145	0.962207894362762	0.367085010202978	0.544597490601645
9	16458889	C	T	0.960104863781702	0.932661965512447	0.928416426663635	0.945889442478228	1.11289973815725	0.29145247737634
9	16459175	G	T	0.876845882877241	0.718534980023287	0.725596808592922	0.794840835198892	5.11940333345896	0.0236597503962643
9	16459251	C	T	0.877518114725827	0.702291806984955	0.748108990500472	0.786750887316055	1.27388773615487	0.259038608321876
9	16464980	T	G	0.815423355995794	0.551094105536533	0.596772370932843	0.678500804257897	5.14000621670464	0.0233805644642329
9	1646654	C	T	0.260062897502709	0.39693593675433	0.294776754104005	0.330963131835049	0.477728360921226	0.489453081498965
9	16473032	C	A	0.989491364844625	0.972570805802839	0.95002719981006	0.98072651526098	7.40314971060702	0.00651097766686172
9	16473118	T	C	0.891712119692467	0.685841036179913	0.681151718169492	0.785070898432964	9.22801959309946	0.00238339299027099
9	16474985	C	T	0.883082871676774	0.850484517720045	0.859780844569737	0.866196924327188	0.061342862492064	0.804385943781414
9	16475403	G	A	0.99	0.99	0.99	0.99	0	1
9	16476144	G	A	0.914819990547671	0.934233859163677	0.90024550134851	0.924876374490762	1.73103213875435	0.188279137562497
9	16476640	C	T	0.984891233775905	0.983836766355465	0.946628848851367	0.984345019652117	10.5227555045861	0.00117913535496946
9	16476971	G	A	0.948567363851642	0.78504014746489	0.744718030110535	0.863860265763305	13.4078220127309	0.000250577191721482
9	16478688	T	C	0.987175955629423	0.874923241173209	0.783891557150172	0.929029049541104	12.4879481655384	0.000409585810799461
9	16480058	A	G	0.92262039905324	0.989999999995963	0.953797412505998	0.95752303234157	0.0047249083449022	0.945198194989218
9	16480296	C	T	0.916187413783245	0.926243085344901	0.873180794505208	0.921396251652183	5.74955421772637	0.0164928413774979
9	16482083	T	C	0.989999999999556	0.80312503291641	0.634159739345859	0.893198767050487	2.22245159339946	0.136016922612715
9	16482526	G	T	0.989999999823254	0.99	0.99	0.989999999914809	8.27353067821652e-09	0.99992742525782
9	16483770	A	G	0.969985236177245	0.744807976354104	0.672148927093631	0.853343415588858	17.0681208908682	3.60626062171375e-05
9	16484731	T	G	0.969943861215665	0.786927231113461	0.793591580615498	0.875141246822723	9.62015045988578	0.00192453965566523
9	16484870	T	C	0.832279777461935	0.585416773594885	0.587098643959146	0.704404741458803	9.83650580410546	0.00171082172637929
9	16485362	T	G	0.935337390625783	0.939600882532399	0.909996310373659	0.93754587943341	1.62230427000751	0.202770789142651
9	16487347	C	T	0.955644253333651	0.583489571900179	0.785564918635413	0.762868128351113	0.075792234669463	0.783082772181229
9	16488167	C	T	0.99	0.989999999990346	0.99	0.989999999994999	1.10743171884164e-09	0.999973447920449
9	16489981	A	G	0.763396541090026	0.75050380013955	0.756763772315307	0.756718101277679	1.38021799493454e-07	0.999703575637754
9	16492629	T	C	0.989999997021187	0.852576332802033	0.832624054934002	0.918814538955665	4.96781613643096	0.0258232326756022
9	16495404	A	C	0.931397849731394	0.689002542144764	0.720582239567128	0.80583708040152	9.64475149319113	0.00189893386133606
9	16496899	G	T	0.897505320942973	0.510219449014702	0.550368632527952	0.696891239284129	9.64137680386917	0.00190242584034922
9	16497753	A	G	0.989999994552875	0.944952834895628	0.980500806413545	0.966665565850421	0.57449333060025	0.448478890706609
9	16500789	T	C	0.929956930874389	0.742361796180923	0.737502225272351	0.832782651103173	6.48664339077595	0.0108688010325141
9	16507737	C	A	0.969764894544612	0.964297939314215	0.940878638300446	0.966933011735266	3.63736761971598	0.0564961941825981
9	16508227	T	C	0.928435622132139	0.416296554327702	0.620153051370137	0.66314758500944	1.00605367218953	0.315850116788351
9	16511810	T	C	0.989999999889207	0.989999999999302	0.989999999747994	0.989999999946236	-9.41778915306176e-09	1
9	16512388	G	A	0.961329603381456	0.945501632553675	0.915072789044403	0.953130714492665	5.21552681469297	0.0223860635286024
9	16512457	A	G	0.95949719431321	0.94570553578124	0.919582801861721	0.952353115193649	3.67001244934473	0.0553997703803009
9	16512748	A	G	0.989999997663887	0.989999999991142	0.99	0.989999998869405	3.63220495127947e-08	0.999847936412601
9	16514375	C	A	0.883571613221537	0.602829887305624	0.658377721082442	0.738147399197094	6.86590729011453	0.00878556303688547
9	16516941	T	C	0.936921297734201	0.501289301341717	0.611842568201541	0.711263923602894	8.27519948707639	0.00401902466660096
9	1651697	A	G	0.99	0.99	0.989999996779716	0.99	-2.42571759812785e-07	1
9	16518030	T	C	0.989361962940466	0.981834601591522	0.99	0.985462789761713	1.05056232183241	0.305377614647038
9	16519377	G	A	0.965405117285961	0.776166737273644	0.826395777731444	0.867379636439581	0.51341816266644	0.473662891692144
9	16519571	T	C	0.880669183732941	0.466574325198472	0.617949299055003	0.666168047012086	1.94655518294959	0.162958546700959
9	16519926	C	T	0.912345916140097	0.544951876444873	0.629696365601408	0.722035803577971	8.41991889122531	0.00371132349284389
9	16520103	C	T	0.989999999999989	0.99	0.989999999999996	0.989999999999995	7.38349655090211e-13	0.999999314399541
9	16520681	T	C	0.963664081930777	0.735670717092515	0.803736337533725	0.845563518944557	0.707220714566842	0.400368014157938
9	16521189	C	T	0.99	0.989999999999277	0.981389761391832	0.989999999999626	0.099374284354883	0.752581813196183
9	16521534	T	C	0.925177027017576	0.989999999995689	0.703460154118541	0.958755327020239	26.6581741099374	2.42821335283112e-07
9	16525632	C	T	0.985741958392482	0.948476511085773	0.960617640313139	0.966438456687607	0.111792742705429	0.738112282523743
9	16525841	A	G	0.99	0.989999999998979	0.978358211629422	0.989999999999471	0.572920861009477	0.449100572931002
9	16526910	C	T	0.911087416919808	0.803648518831705	0.810451241317708	0.855434067710171	0.255151823869027	0.613470655193249
9	16527129	A	G	0.876143088517245	0.383272439695322	0.521186424459403	0.620836092427489	9.29035362102312	0.00230363687306511
9	16529174	T	C	0.941773544423286	0.348312789881075	0.545852007477463	0.634360873570421	1.20194354447092	0.272933572144246
9	16529554	C	T	0.99	0.989999999999997	0.944888818236798	0.989999999999998	1.74610206290793	0.186367508679894
9	16538047	C	T	0.99	0.989999999999903	0.98999999999554	0.98999999999995	-4.71027945222096e-11	1
9	16538238	C	T	0.99	0.989999999996847	0.99	0.989999999998367	2.15360548760638e-10	0.999988290910218
9	16538595	G	A	0.926977548155651	0.989999999999971	0.601384989768278	0.959623178211009	26.2232991188973	3.04130904121594e-07
9	16538942	C	T	0.899250527388626	0.847892960290979	0.770044522893541	0.872647307632045	7.11634220653167	0.00763843938875814
9	1654030	A	G	0.807635867573185	0.846849056722345	0.710683642233845	0.82794829955245	3.35726619494725	0.0669090571020109
9	16540446	T	C	0.940825666641036	0.539504816255291	0.829213612915038	0.73294146614122	2.22539698963262	0.135757758497171
9	16540987	A	G	0.931139519079489	0.480712583011713	0.597783585361634	0.697818366196381	8.61609806299091	0.00333204863187271
9	16541766	T	C	0.99	0.99	0.99	0.99	0	1
9	1654460	T	C	0.705076519964713	0.924029712202583	0.754459941916218	0.81849427354393	0.654993920408652	0.418332860812038
9	16546099	T	G	0.813495224419464	0.577771890240751	0.429191190219047	0.69139053731489	4.12927207996368	0.0421474766588015
9	16547642	A	C	0.99	0.99	0.99	0.99	0	1
9	16547755	A	G	0.873890656780644	0.479377627788192	0.606861384131168	0.669532907762554	2.56674921847742	0.109131786190302
9	16554405	G	A	0.950219646229273	0.956150498914624	0.947626050536851	0.953291827920285	0.11514578646319	0.734360104560379
9	16557748	C	T	0.942086346737862	0.884653402452137	0.958150995835014	0.912336081597857	2.86050831372579	0.0907788076443815
9	16561617	G	<*>	0.99	0.989999999999839	0.99	0.989999999999916	2.65097611732092e-12	0.999998700898844
9	16568190	T	G	0.99	0.989999999998357	0.99	0.989999999999149	6.23607736916111e-11	0.999993699198341
9	16568780	G	A	0.954967793675741	0.932727080047888	0.965567618645067	0.943447104016513	0.604461376290813	0.436880853990952
9	16570142	A	G	0.99	0.989999999999979	0.823409762536075	0.989999999999989	4.07886034192625	0.0434229372663192
9	16570779	C	A	0.961554502537129	0.967585968969546	0.984005025650825	0.964678802149121	0.849839713784217	0.356597685909743
9	16572826	A	C	0.954684765936768	0.894183233278947	0.926404321835451	0.923344972020016	0.0226088329239838	0.880478752713725
9	16575478	C	T	0.0910662165735899	0.0890015054722183	0.0665813603321565	0.0899966962230794	0.596788917894509	0.439805828775399
9	16578434	G	A	0.918532646046678	0.906114660442483	0.905198713866874	0.912100129503705	0.0824417805731592	0.774015257250793
9	16581967	G	A	0.0499303244305817	0.0470815707435659	0.0488183100541315	0.0484546700207075	0.000621126589202162	0.980116851085303
9	16587648	C	T	0.0455860726044028	0.092813875284282	0.0305984381086921	0.0700500743925802	2.90993433393775	0.0880354591101158
9	16587758	C	T	0.0460038855094334	0.0618261578746116	0.0381512112739781	0.0541998225945957	1.0929581443947	0.295816707933251
9	16596140	T	C	0.788914954504044	0.62065980981441	0.510076965514582	0.701758789554814	6.99834746652121	0.00815849969900992
9	1659913	T	C	0.852317575762157	0.99	0.922436171488746	0.92363707151736	0.00224280920384366	0.962227658226344
9	16601082	A	G	0.99	0.989999999919078	0.99	0.989999999958083	1.49956044570659e-08	0.999902293816735
9	16602654	G	A	0.956946358720248	0.943838515067283	0.951134925905657	0.950156495708012	0.00382773613151154	0.950667392920499
9	16603294	A	T	0.01	0.01	0.0320838825992161	0.01	0.622138694368871	0.430253642399308
9	1660744	A	G	0.639757402103814	0.802173257840725	0.69106536437806	0.723888815375534	1.09639184198747	0.295059309955778
9	16608236	C	T	0.989999998069834	0.989999999989749	0.99	0.98999999906435	2.43234672289883e-07	0.999606492707628
9	1660897	T	G	0.534978219492153	0.738322664473557	0.623094429060475	0.64031064199252	0.277502101804832	0.598343121037132
9	16611692	A	G	0.0493912841826381	0.0740017321323546	0.0552240104722255	0.0621394962205912	0.0731382478457448	0.786821124556737
9	16612382	C	T	0.0461369259122903	0.0350852044844069	0.0383344707927188	0.0404121342126467	0.0202775455521544	0.886764657115933
9	16613213	T	C	0.0312538309019272	0.010000000043334	0.0248899145219584	0.0202443465171759	0.0857536582972379	0.769646549995784
9	1661432	G	A	0.450459550273589	0.727230300557267	0.633182353441419	0.593826798920534	0.158022011110054	0.690984170273166
9	16617058	G	A	0.99	0.99	0.99	0.99	0	1
9	1661825	G	A	0.639911386500486	0.829259469045716	0.705739618630016	0.737993693258915	0.489767777407076	0.484030911906167
9	16619529	A	G	0.94617944227485	0.51350859969118	0.592514510712392	0.722055945816509	5.76278678674396	0.016369089440616
9	16625749	C	T	0.887492451944098	0.554409637427914	0.65509871631261	0.714955554024715	3.82525307425596	0.0504857232747811
9	1662585	T	C	0.533297743114355	0.99	0.844044950178438	0.769869512181119	0.455275208916979	0.4998404289486
9	16628401	A	G	0.950833034774868	0.598071062388033	0.461950892439667	0.768102333078487	10.689655241519	0.00107736281874433
9	16628828	T	C	0.940215033878817	0.947448504223318	0.910457960245639	0.943961971517268	1.90743307804576	0.167248675482188
9	16629024	G	A	0.83554883204812	0.720577524811325	0.85299026482733	0.77599369489946	2.63577392263145	0.104481137689252
9	16631797	C	A	0.895059472451928	0.515810948124258	0.669795327258116	0.698608736850195	0.813546770352218	0.367073720322358
9	1663580	A	C	0.399832210325264	0.399832207724957	0.538459305143349	0.399832208978305	0.357314769488849	0.5500013390206
9	1663954	T	C	0.856716974411577	0.890881977331346	0.927548521143936	0.874414445924018	5.71955892811753	0.0167769444481595
9	16640155	A	G	0.989999999999441	0.99	0.989999999811531	0.98999999999973	-4.74459465201506e-09	1
9	16640836	T	C	0.957526619640268	0.989999999802976	0.973589436723844	0.97434783056455	0.00422414437065454	0.948179240928692
9	16641492	C	T	0.99	0.99	0.929237582111176	0.99	0.744285729503897	0.388291455332501
9	16645242	A	G	0.825993275596929	0.539640830185564	0.542703140491847	0.677662708873842	6.50572438892823	0.0107527748874693
9	16648249	A	G	0.989999999299869	0.99	0.99	0.989999999662537	3.99293733342625e-08	0.999840564030958
9	16649932	T	C	0.933008074364748	0.99	0.98196573134631	0.962529891843808	1.15672416384114	0.282145957474408
9	16655818	G	A	0.99	0.989999999837906	0.987583246285925	0.989999999916035	0.0534935158790248	0.817092114934602
9	16656653	T	C	0.134317303490472	0.453549211268964	0.311660977294743	0.299679431719731	0.0770733179845873	0.781303450497915
9	16656687	T	C	0.917492981871629	0.770989732302177	0.691232208371231	0.841604298594653	7.81596168782389	0.00517867830676928
9	16658028	G	A	0.99	0.987763980201847	0.99	0.988841741744557	0.141228214169596	0.707063041434572
9	16658807	C	T	0.204517279449354	0.36609037319841	0.244160922651909	0.288212142011365	1.40516596503491	0.235860531089129
9	16658915	A	G	0.829513190914964	0.674668400199294	0.762308931355147	0.749303589324247	0.0581558433573066	0.809434810828087
9	16658986	C	T	0.99	0.989999999735375	0.99	0.989999999862924	4.48066961694287e-08	0.999831107050799
9	16659259	C	T	0.305961611391919	0.607409956708457	0.498983254009554	0.462111854265886	0.883035998142354	0.347371490228785
9	16661092	C	T	0.627688106805789	0.588635116386949	0.589990608796667	0.60745865776883	0.229970318418207	0.631545837807284
9	16661441	G	A	0.989999998810021	0.99	0.989999997122482	0.98999999942643	-2.48043975603247e-07	1
9	16661933	G	A	0.61922143546782	0.630957207691989	0.585244986305814	0.62530056547994	0.926127996470259	0.335871088094109
9	16664134	A	G	0.98999999999997	0.99	0.99	0.989999999999986	5.45300679056438e-12	0.999998136805984
9	16667568	T	C	0.476183028861089	0.399832206027176	0.464267102640322	0.436633302633122	0.0407185609364384	0.840082145506905
9	16668714	G	T	0.95012924198597	0.989999999992008	0.972738593932852	0.970782294633098	0.0197220573512567	0.888316114218575
9	16669114	G	A	0.952280171658627	0.948049226733082	0.97391090849402	0.950088542187195	1.42012879710268	0.23338220487007
9	16669912	A	C	0.231601787363013	0.198388727157053	0.269644142905784	0.214397422176326	1.84052253861757	0.174889714879231
9	16671045	G	T	0.299765866306663	0.186104983599015	0.227809774180672	0.240889529064101	0.208727193198925	0.647766851122289
9	16671778	T	C	0.99	0.989999999929672	0.989999999999993	0.98999999996357	7.19780944742679e-09	0.999932307549897
9	16671941	T	C	0.989999999910594	0.989999999996826	0.99	0.989999999955262	2.14228391730086e-09	0.999963070062296
9	16672204	G	T	0.697500341983065	0.605311280960249	0.570290307657241	0.649746408373246	2.46615283295126	0.116322328757783
9	1667544	T	C	0.683135948946566	0.794506239434166	0.665780337423214	0.740825759419143	1.82864020628284	0.176288241997477
9	1667575	A	C	0.639018033001306	0.900771732953678	0.720315161859036	0.774606449576635	0.681738852091336	0.408988599036295
9	16676601	A	G	0.667788283417541	0.681615354092221	0.638094734734419	0.674950706027025	0.750267561947595	0.386391532299415
9	16677221	A	G	0.964569213816902	0.937792091958895	0.798004744225703	0.950698664694454	16.0551901634973	6.1522761127184e-05
9	16679305	A	C	0.959215228203695	0.989999999999725	0.962133963137614	0.975161739994038	0.0564448913256699	0.812205827614364
9	16679326	C	T	0.901308056881819	0.93118879394844	0.939641526782745	0.916786278682329	0.581815362662283	0.445601635188352
9	16680138	A	C	0.428276443956616	0.256971998484163	0.407428110294151	0.339540741201885	0.877454494169562	0.348899821995548
9	16680901	T	C	0.977388055992199	0.883384210828709	0.950231110448268	0.928694064197511	0.702629050023843	0.401901702957881
9	1668184	T	C	0.626337495813427	0.794955293900788	0.693696233084316	0.71368151522268	0.295029518941991	0.587015377330179
9	16682548	G	A	0.99	0.989999999865049	0.99	0.989999999930095	1.19740056448796e-08	0.999912690844022
9	16684058	A	G	0.404952800230621	0.154215708087817	0.162436386445759	0.275070986500648	0.755561055925094	0.384721258828666
9	1668686	G	A	0.642293045310424	0.766078929174142	0.589695872143443	0.70641413315183	4.39798308453073	0.0359814602772784
9	1668830	T	G	0.711162770596346	0.692363537487505	0.755257337159836	0.701424767845966	0.736119012531343	0.39090694013685
9	16689291	C	T	0.205184710521259	0.201223100812857	0.2209624217056	0.203132596692307	0.376652486887355	0.539400236029489
9	16691263	C	T	0.159788983301532	0.116371176032963	0.0600720286138867	0.137298559136413	2.1232818395043	0.145075384597852
9	16693465	C	T	0.989999999999993	0.989999999994254	0.99	0.98999999999702	8.67908082174903e-10	0.999976494097644
9	16696079	A	T	0.289178334923703	0.248304427608129	0.247818245888145	0.268005650934235	0.414477140773395	0.519705788172521
9	16696187	G	A	0.255917993562845	0.212612628004668	0.256744330823762	0.233485814203709	0.496545849714292	0.481021790448918
9	16698234	C	A	0.270940351464167	0.288927337946585	0.270641348217595	0.28025761046206	0.0663282094104445	0.796759906132238
9	16699292	C	T	0.263743839476969	0.209405753663915	0.224484577772991	0.235596711025807	0.109611565826381	0.74058679659054
9	16699832	A	C	0.928044560615076	0.629019948713332	0.837528098882375	0.773149811649973	0.38315572499496	0.535919165883363
9	16702255	G	T	0.989999999996172	0.989999999994886	0.989999998485672	0.989999999995506	-8.9589079528308e-08	1
9	16702353	A	C	0.158225249990756	0.211028657135756	0.243106457559591	0.185577414891866	0.492670715739465	0.482738372025657
9	1670258	C	T	0.801512849751223	0.884538409453138	0.91616506886075	0.844520089676815	2.72165983667625	0.0989950232912649
9	1670351	A	G	0.785935589090077	0.869078493231483	0.774138075345244	0.829003613435325	2.47198971635887	0.115891134855651
9	16704216	T	C	0.342892919516674	0.382691958840548	0.327353106622789	0.363508821886441	0.713217710343563	0.398377675186688
9	16708269	T	C	0.98999999999954	0.989999999999979	0.972786698894809	0.989999999999767	0.238061715964324	0.625609563845016
9	16709876	T	<*>	0.99	0.99	0.989999999993437	0.99	-1.02843081287654e-10	1
9	16710870	A	G	0.298778713029509	0.1211059323145	0.124022859502918	0.206744212619134	3.75308305522479	0.0527102031635238
9	16711777	A	G	0.88793555074833	0.745925848419726	0.828775462787602	0.814374524942113	0.177013944542605	0.673952068301763
9	16713666	T	C	0.645800776711416	0.489735055201611	0.699638349121514	0.564958732969337	9.27317738393287	0.00232533961941742
9	16715826	T	C	0.463017739472112	0.406416493368401	0.342081826735665	0.43369829399039	1.72317609960761	0.18928472406113
9	16718886	T	C	0.99	0.99	0.989999999999976	0.99	-8.63455420078332e-12	1
9	16719445	C	T	0.745052463049946	0.793412972443801	0.859624080312043	0.770103206915963	4.17684800993959	0.0409798482079409
9	16721067	G	A	0.928580488619992	0.787686093215831	0.868965670123291	0.855597191800637	0.181905056551114	0.669741151043376
9	16721120	G	A	0.898398883022506	0.719469050575467	0.831387426060835	0.80571322981494	0.689113045097449	0.406466230872333
9	1672167	T	G	0.280783401295571	0.532856403445056	0.331300768459956	0.411357216409004	3.90190507816923	0.0482313863673825
9	16723742	C	T	0.705574632996285	0.99	0.89859923902424	0.852906973104209	0.433643846409937	0.510206363641381
9	16726119	C	T	0.390310132137618	0.199820993080055	0.258758236293386	0.2916367581058	0.94931045220305	0.329894877885455
9	16726169	G	A	0.397729754632111	0.133265829057527	0.237174028785721	0.260737441184477	0.342325106749934	0.55849019108912
9	16726849	T	G	0.99	0.989999999834339	0.99	0.989999999914188	3.27764894547924e-08	0.999855548758996
9	16727619	A	G	0.865530430388833	0.870541034702605	0.920944227767436	0.868125923423367	2.79140491465671	0.0947711066139424
9	16730653	A	G	0.972567895820376	0.845371912599946	0.877927947926481	0.906680376512193	1.64371819653605	0.199816079202955
9	16730753	G	A	0.172958686744011	0.0100000000262597	0.113853170896197	0.088546087024216	0.490294875484854	0.483795796738165
9	16731818	T	C	0.77114319951891	0.99	0.867279412667172	0.884511022168115	0.0506564880296718	0.821924847936303
9	16733957	A	G	0.619892479589728	0.646283058434788	0.67044702061389	0.633562799431469	0.913686805765225	0.339138089395853
9	16734191	G	A	0.641871167120718	0.603875349103657	0.710860980071765	0.62218933338788	3.77880477803897	0.0519057253335189
9	16734720	G	A	0.918652179219056	0.952559777470805	0.972150310405949	0.936216315113462	2.43216790254277	0.118868405722845
9	16741116	A	G	0.17153547338933	0.0162975573797176	0.120363627383465	0.0911222328963507	1.7377756586531	0.187420912455548
9	16742058	C	T	0.949161312769888	0.99	0.756300868004656	0.970315752755086	8.30096178075045	0.00396240886974184
9	16742673	T	C	0.99	0.989999999885285	0.99	0.989999999940578	2.22287064539019e-08	0.999881041040952
9	16744613	G	T	0.211529789888891	0.0100000000486133	0.112105845697372	0.107137358751627	0.0316929435494879	0.858703247503551
9	16747684	T	C	0.154399398073052	0.0508603778059077	0.0834616989094282	0.100766185574671	0.338697252596238	0.560582159316092
9	16747815	C	T	0.222331299295515	0.0100000000003746	0.113000481233714	0.112343686260632	0.00013026527551682	0.990893636883266
9	16748238	G	A	0.222406032164402	0.0440524692631807	0.0892019486137766	0.130018886581569	2.22669138531361	0.135644040056496
9	16749683	G	A	0.225183594213222	0.0100000000005416	0.113703302773226	0.113718492411054	8.60554345251865e-08	0.999765938919154
9	1675111	G	A	0.858159778320986	0.911380504411072	0.933229966136524	0.885728114435651	3.80395872795399	0.051131558819188
9	16751156	A	G	0.175827946156899	0.0713167973315443	0.0626187670699136	0.121691171065365	0.850215950645698	0.356491253562017
9	16753774	C	T	0.18725956883304	0.0100000000011811	0.0827226855075639	0.0954391121781369	0.0486800669589035	0.825376181101065
9	16755019	T	C	0.203430172725365	0.0643612640610016	0.123772742633306	0.131392478037225	0.114910430722957	0.734621474054023
9	16755121	A	G	0.788935479919205	0.680043162944097	0.75405758121085	0.732529259726099	0.191330680083939	0.661811404102561
9	16755346	A	G	0.148140007234245	0.0496315043588017	0.104426805761164	0.0971126027447654	0.0702032061825109	0.791041141758638
9	1675540	G	A	0.62378659723538	0.837429786710861	0.743907547560411	0.734453769383679	0.0396147341399692	0.84223575352511
9	16755706	C	T	0.267828667726079	0.0658760799770765	0.133014109559606	0.163217227272096	0.650155840153677	0.420056968147026
9	16756041	G	A	0.435249577898528	0.241879920811087	0.215658263495963	0.335084095527234	8.51759182584307	0.00351729620964783
9	16756377	G	A	0.521274542478782	0.543272824748152	0.405612029452164	0.532669652694316	5.56865254601263	0.0182848263813764
9	16757174	T	C	0.12457415738144	0.0824540726954107	0.0563694937672554	0.102755953514077	2.45466188906106	0.117176397779883
9	16758776	T	C	0.299621421175487	0.01	0.0531960561467843	0.149597525006585	0.601450074600586	0.438025291189117
9	16761597	T	C	0.488260956587268	0.358913218362057	0.322815341900501	0.421258828186609	1.8494199546299	0.173850872141662
9	16761648	C	T	0.342322664043456	0.0796777567798167	0.142507976836417	0.206272602080891	0.663404749082379	0.415360505961037
9	16762161	A	G	0.960581149302427	0.81096518913055	0.854078601700353	0.883080081933395	0.723326242187304	0.395055004135454
9	16762537	G	A	0.179451085880315	0.0560534562224238	0.0976530211916173	0.115531113717527	0.703797289795577	0.401510683997357
9	16763140	A	G	0.450656922596935	0.321687716645402	0.3435672379587	0.383850873914041	0.718724677472445	0.39656255691207
9	16763763	C	T	0.989999999950356	0.989999999998961	0.99	0.989999999975534	2.26378176615816e-09	0.999962037278396
9	16764493	A	G	0.989999998679764	0.989999999991333	0.99	0.989999999359157	9.59310993393261e-08	0.999752873245739
9	16764989	G	T	0.857209101583276	0.799929372217463	0.895648748647605	0.827538201771785	1.71472642472466	0.190373287605927
9	16766118	C	A	0.225238370098871	0.01	0.0804295307757538	0.113744894387656	0.825279447757717	0.36364108733939
9	16766749	T	C	0.99	0.99	0.99	0.99	0	1
9	16768707	A	G	0.203800666427833	0.0257606030126082	0.0819009802910182	0.111575913578747	1.01637313977005	0.313380858077961
9	16769504	G	A	0.989598677946367	0.981260195453866	0.99	0.985279344015251	1.38889290304869	0.238592150774284
9	16770181	G	A	0.961414001514173	0.80624256707333	0.858578967854267	0.881035198473816	0.952169786523144	0.329167611129008
9	16770443	T	G	0.99	0.989999999939293	0.99	0.989999999968554	5.36696555140675e-09	0.999941547315019
9	16770634	C	T	0.989999999294525	0.823748018830727	0.908789762229042	0.903881473414278	0.0117471282538058	0.913690957862606
9	1677119	G	A	0.283662998984181	0.514727552227328	0.32601763946387	0.403354437564131	5.18121140726232	0.0228323997443227
9	16772526	T	C	0.99	0.989999999997814	0.989999999812767	0.989999999998867	-1.1956097061745e-08	1
9	16772775	A	C	0.510253950852837	0.621509230697601	0.438212645083579	0.567884185812425	3.48666423425482	0.0618651266737049
9	16773629	C	A	0.989999999999998	0.99	0.99	0.989999999999999	1.97123061566954e-13	0.999999645750881
9	1677456	C	T	0.99	0.99	0.99	0.99	0	1
9	1677474	T	C	0.189535779029625	0.313502703971954	0.262044405234589	0.253750646149751	0.0472540259930776	0.827912285082215
9	16776500	A	C	0.691298211401183	0.694180917552545	0.626161501888886	0.692791453187589	1.73457654537721	0.187827484105555
9	16778780	G	A	0.98775435651928	0.815359735054232	0.885105959832392	0.898453942600385	0.24922184869799	0.617623531382282
9	16779899	G	T	0.19772105316156	0.471532678230096	0.256996781931423	0.339555474947062	0.608009284924906	0.435538335574651
9	16781184	C	T	0.196596291253994	0.0301287186157377	0.0935762395242997	0.110366088627377	0.319968166452103	0.571626776375763
9	16783380	G	A	0.83898129590038	0.854034046329926	0.880945078017202	0.846778620622885	1.13716182352882	0.286252848232921
9	16786281	A	G	0.666205845238971	0.838889442089283	0.790540800406556	0.755655948407433	0.203814952091422	0.651658989282264
9	16786930	G	A	0.452209840328865	0.369054077216562	0.380473756285022	0.409135155036692	0.618864792213051	0.431469449288061
9	16787670	C	T	0.455063622981572	0.196147695222363	0.227395683701681	0.320945172402302	7.68050728965398	0.00558204741088195
9	16789024	C	T	0.186101899939608	0.0187625114379319	0.0911934718103263	0.0994200966957396	0.136315987172808	0.711971239990323
9	16789081	G	A	0.211814797224567	0.176160923282334	0.251867989257442	0.19334609052249	2.07806735766296	0.149429268861283
9	16789436	G	A	0.179624181147469	0.0318582762954545	0.0874531626215653	0.103081442434125	0.62128556602719	0.43056996245679
9	16789652	C	T	0.182697766441925	0.0643355228777105	0.16288746670061	0.121386124275662	0.759665811841777	0.383433126206737
9	16791743	T	C	0.728446698224419	0.84290954682973	0.856196152981832	0.78773845380197	1.96532240561608	0.160945238782095
9	16792200	C	G	0.515836146220098	0.376945376670745	0.412025869383361	0.443890727593533	0.330646102955803	0.565278886702891
9	16792350	A	C	0.962530395165834	0.801223528303981	0.758802777884482	0.878973438131394	9.8102630521289	0.00173540682150369
9	16793104	A	G	0.972743116854783	0.806810222788401	0.844292180344463	0.886789877728397	2.37663605432297	0.123162506126206
9	16794734	T	C	0.99	0.99	0.99	0.99	0	1
9	16795286	C	T	0.45890050904951	0.374684362893025	0.381574599576096	0.415276545340451	0.987144587201981	0.320441265140055
9	16795783	C	T	0.570209209154325	0.495881594793842	0.393521158569718	0.531707504915595	3.14042391620938	0.0763739549818405
9	16795790	A	C	0.975984877325457	0.69163728220655	0.88007460170482	0.828692823053863	0.947124082603201	0.330452419247924
9	16797360	T	C	0.0480092615315255	0.186635889176927	0.153332499117979	0.119817854651844	1.3601485022391	0.243511746517735
9	16797461	T	C	0.752688955043289	0.882692220132915	0.882991969076744	0.820030646359715	6.36118035433732	0.0116643920816967
9	16798861	G	T	0.989999999999981	0.99	0.98999999999999	0.989999999999991	-3.40969620007704e-13	1
9	16800341	A	C	0.195184490560851	0.483691105674045	0.234473195513586	0.344630917189485	0.91665741371664	0.338354159569656
9	16801850	A	C	0.877464251580804	0.958181190284565	0.930763587028618	0.919275625829352	0.192272505092245	0.661031923403612
9	1680258	A	<*>	0.99	0.99	0.98999999891322	0.99	-7.51704399348014e-08	1
9	16802973	A	G	0.65351323352904	0.619625159572067	0.693726122007422	0.635959211219328	1.21283314483499	0.270771749809214
9	16804082	A	G	0.726562672684947	0.880232216255383	0.895528968447111	0.806163496254433	4.32269538860631	0.0376073075546893
9	16804197	A	G	0.5	0.99	0.989999999999725	0.75382	1.24187472587274	0.265110054110747
9	16810347	C	T	0.603297592734188	0.459158189480675	0.43572508521524	0.528633381848868	5.00613728555721	0.0252576035098955
9	16812767	C	T	0.0100000000002431	0.249496169386562	0.0863568913743424	0.134059015742357	0.0883370617729222	0.766301978285984
9	16812810	C	T	0.833985496594526	0.99	0.625141332448941	0.914801009358562	1.77587992342248	0.182656063053737
9	16813240	A	G	0.99	0.99	0.99	0.99	0	1
9	16814564	A	G	0.899908478439449	0.940462872946542	0.930483670100579	0.920915654794123	0.189500726282413	0.663332483886485
9	16815861	G	A	0.775895370896211	0.786722211257497	0.794857464670592	0.781503674203357	0.132972699152908	0.715369536928172
9	16816655	G	A	0.674812609215181	0.662802592356652	0.611061658287678	0.668591420482463	1.11099671963958	0.291865386417127
9	16816755	C	T	0.548140491936945	0.491290003482275	0.50991268814873	0.518691938917426	0.0262642432888577	0.871256662219836
9	16817588	T	C	0.989999999999999	0.989999999956709	0.989999999999968	0.989999999977575	5.2018340897935e-09	0.99994245358023
9	16824430	A	G	0.748634395086556	0.538169819149891	0.722970701873126	0.639613744751364	0.677434050944766	0.410471702184223
9	16831375	T	C	0.170024225730076	0.107280953103599	0.213286432481609	0.137523210509561	2.41927159234418	0.119850648017488
9	16831748	A	G	0.75945732385237	0.72568893705042	0.733767183526542	0.74196529948896	0.0482729282243754	0.826096228891806
9	16834419	A	G	0.989999999179759	0.99	0.989999999999993	0.989999999604644	1.19820384879863e-07	0.999723811616644
9	16836011	G	A	0.582786471418421	0.616507210553042	0.589558347633876	0.600253814290155	0.0498504566113712	0.823323694909001
9	16838211	A	G	0.666997080644779	0.99	0.664699459987768	0.834312592870784	0.904039891378017	0.341700772485043
9	16841515	A	G	0.512246796691052	0.806098997541684	0.677934412081227	0.664462236731679	0.06268123702537	0.802307249924394
9	16843128	T	C	0.889305310170307	0.80068363464921	0.771149908715572	0.843399282250379	0.216383261263687	0.641809618681097
9	16846323	T	C	0.462922080218544	0.508219277454089	0.40171531832042	0.486386028386556	1.55782635435197	0.211983767788738
9	16848790	C	T	0.644936378205065	0.401999969874141	0.522272845479161	0.519095318689646	0.0034899118948137	0.952891991632417
9	1684897	G	T	0.77733385630452	0.989999999999979	0.878823862771545	0.887494918738768	0.00846632089095655	0.926688018640023
9	1685001	T	C	0.412386802350922	0.609046151086722	0.457206570956004	0.514256344996067	1.13673930086339	0.286342385454288
9	16851678	T	G	0.180728161504309	0.332283357482049	0.302036376646141	0.259233753020778	0.225941220052299	0.634549821934169
9	1685315	A	G	0.94340264967903	0.95898438322966	0.931200395048884	0.951473987658256	1.28087125479734	0.257737103051844
9	16854367	G	T	0.884885995525422	0.811878955615607	0.864538607930354	0.847068348852138	0.0876095738293701	0.767238371380272
9	16854839	T	C	0.179248483374614	0.127445500143493	0.206424564408496	0.152414538060893	2.11998368332861	0.145388093038541
9	1685649	A	G	0.177155157957875	0.409011807044258	0.250237076452099	0.297256902184621	0.938610764504457	0.332635373737536
9	16858084	G	A	0.220798600021219	0.5	0.568382124480164	0.365424925210227	2.43556889261114	0.118610857120065
9	16862280	A	G	0.124165393457946	0.511840322103023	0.257618853597826	0.324981006496096	0.636547434069844	0.424963793526193
9	16862691	T	C	0.930080515264943	0.791433981129336	0.865165630265797	0.858261610582699	0.0784555891889417	0.779401361003664
9	16864521	C	T	0.462728025311152	0.654584836013809	0.555078446748127	0.562109853255128	0.0435630913705225	0.834668597386027
9	16865699	A	G	0.857908207322815	0.39684384158436	0.545813469865063	0.619076865870295	0.428638390095379	0.51265782687086
9	16873045	A	G	0.890713372386922	0.769932074323909	0.826039871670844	0.828148659990281	0.00210213339127665	0.963430580981296
9	16877758	C	T	0.285507121808716	0.417397085397091	0.289949183286827	0.353826122947494	0.8570682521762	0.354560422949645
9	16877788	G	A	0.8822989959449	0.643174527222142	0.802566720360948	0.758432521146511	1.30411483402939	0.253462967608223
9	16881914	G	A	0.928743896276207	0.705920749765011	0.836152431896977	0.813321506383408	0.60332477401601	0.437312278605856
9	16882186	C	T	0.344533995309653	0.456013734463887	0.409544484200417	0.402280500191546	0.0294773292998303	0.863681538242096
9	1688398	T	C	0.378106963765807	0.609230643280252	0.488446454106928	0.49782902975429	0.00539265044757999	0.941460231073116
9	16887073	C	T	0.827228835735403	0.917733951362714	0.916213634849083	0.87411048563035	2.81060158209646	0.0936432536932082
9	16887167	C	T	0.80356691149941	0.840289383323332	0.865615580220748	0.822589151904202	2.03194920205216	0.154022958521435
9	16891761	A	G	0.945674967142319	0.99	0.899155651022268	0.968635334162598	6.95256236781841	0.00836992645676462
9	1689357	C	T	0.806997605208924	0.88440194197066	0.885274811960232	0.847093051651503	1.40640337842035	0.235654371643324
9	16894953	C	T	0.0768106593061023	0.305324034269995	0.142121731650104	0.195180587537399	3.04165213063878	0.0811532844331363
9	16895610	C	T	0.0402886713923754	0.0477061711581283	0.0523795571228797	0.0441309362710354	0.189888764416984	0.663009214039548
9	16895651	C	A	0.0344253811503325	0.0402109044427157	0.0671904145090787	0.037422282215787	2.82246412905688	0.0929536023436733
9	16895897	A	G	0.0615720287009553	0.0100000001111198	0.0812108299378349	0.0348577178914205	6.02388822301085	0.0141135192092336
9	16898603	T	C	0.0887718376248517	0.0341735575630216	0.0934239200557573	0.0604899285528237	2.75643016981895	0.0968641632849191
9	16903446	G	A	0.20651406881257	0.0970982826574772	0.137003803379858	0.149836691584232	0.0934290530243166	0.75986226458024
9	16904080	A	G	0.411687344505048	0.609026250457282	0.446333227731876	0.513908897788305	2.84339380816968	0.0917502405872215
9	16904202	A	G	0.403964894568905	0.563679548940293	0.455158528909254	0.486697085533284	0.925845814986284	0.335944719086999
9	16904303	G	A	0.428252396559672	0.599593207549568	0.466220073094779	0.517006936652438	1.02712691825187	0.310834428480589
9	16904496	G	A	0.398671344553772	0.631266314758532	0.458118887702368	0.519155539119838	0.891161999221727	0.345162611322216
9	16904705	C	T	0.377777139248536	0.506232931482674	0.485934022705981	0.444317239625819	0.589294471320026	0.44269207202695
9	16904846	C	T	0.427274553006836	0.57902349951713	0.460241186305956	0.505880507299169	1.48084266498422	0.223642726083597
9	1690810	C	T	0.853379122706983	0.934736692257167	0.956678950276377	0.895522343733979	2.70315675301631	0.100149773345209
9	1691129	A	G	0.99	0.99	0.99	0.99	0	1
9	16911666	C	T	0.804695972371092	0.735492298643561	0.744522346651063	0.768848469380231	0.594136129178366	0.440824145495436
9	16915021	T	C	0.72416960437893	0.344003004956344	0.541162988872965	0.52724330587803	0.167276822050616	0.68254340939774
9	16918196	T	C	0.333002918401997	0.99	0.253594549345047	0.673327406669762	3.15943050403992	0.0754895134525616
9	16919692	C	T	0.99	0.89915798618217	0.875215224833254	0.942943836842364	8.68108029174437	0.00321530342928282
9	16921847	T	C	0.361072641895924	0.51416147534928	0.445566019053528	0.440372657624762	0.00700533907471526	0.933296623946744
9	16925586	A	G	0.202713606390034	0.386599881060358	0.34122024130673	0.297966696669262	0.854173151880829	0.355374447765441
9	16929803	A	G	0.439276793258674	0.38237598003413	0.442427212991774	0.40980217200836	0.509437745890245	0.47538235292009
9	16931342	T	C	0.430258132936371	0.561515675311208	0.449940542152271	0.498249539886537	1.34324904011003	0.246461805199233
9	16932299	A	G	0.76168214336257	0.731519053551405	0.790836319329433	0.746057662840387	0.348928016835832	0.55472058186608
9	16933037	G	A	0.989999998188807	0.942369844836796	0.911141474813304	0.965327578752465	2.87863305984409	0.0897621909432059
9	16936082	G	A	0.01	NA	0.0100000000000344	NA	NA	NA
9	16936252	C	T	0.400510992965459	0.521330029556515	0.436019432333485	0.463095253919626	0.699871861048749	0.40282675413801
9	16936283	T	C	0.305217444374051	0.423487828943435	0.297333494794498	0.366481503580992	4.72357522546462	0.0297518222471538
9	16936412	G	A	0.89725037196394	0.872173206199057	0.940748968018583	0.88426040009773	6.79783112094432	0.00912686776507175
9	16937552	A	G	0.243217366364825	0.444940817881572	0.272088945846718	0.3477101142505	3.14058251944045	0.0763665287095957
9	16941006	G	T	0.184958017830187	0.291995538103144	0.234940472834916	0.240403453331579	0.01796287490357	0.89338229151536
9	16941297	A	G	0.823724250942704	0.69241150736432	0.667480977451772	0.755704249769101	8.26562385518814	0.00404027752759508
9	16941313	T	C	0.186846753355114	0.251477899382979	0.195463968060848	0.220325686997548	0.743282641081221	0.38861135601864
9	16942901	C	T	0.722673191327116	0.659814661786721	0.602328339646933	0.690112473025191	4.54324110518499	0.0330489597907228
9	16943046	T	C	0.904893445939352	0.91863057016639	0.925807449001276	0.912009276288958	0.191485095148842	0.661683449434558
9	16943455	G	A	0.887428805296869	0.936944651755505	0.805457540892672	0.913078013762443	5.14111186663556	0.0233656789333322
9	16943514	C	T	0.829804429647736	0.820171096626052	0.775298157864113	0.824814363142504	2.85837685316134	0.0908991799702797
9	16943605	G	A	0.812664128725295	0.845639292428537	0.764146008897726	0.829745263523574	3.94307906787286	0.0470645586849812
9	16950860	A	C	0.502343294313959	0.726134060977373	0.648218805956436	0.618266911445607	0.382060095451939	0.536502765127584
9	16951644	A	G	0.222442157259471	0.210827331539538	0.313082080277308	0.216425677536546	1.19226594127393	0.2748729651618
9	16955672	C	T	0.937075378461544	0.973607179684014	0.965452853518756	0.955998851494783	0.251887107982561	0.6157494301051
9	16955901	T	C	0.99	0.989999999988214	0.99	0.989999999993895	9.09462814439757e-10	0.999975937954997
9	16958312	G	A	0.989999999999983	0.989999999952737	0.99	0.989999999975509	5.83354455605272e-09	0.999939059456844
9	16958700	C	T	0.716599958590975	0.616633366866547	0.705736906665316	0.664817264077721	1.18832255109236	0.275668178902075
9	16959163	G	A	0.99	0.989999999702462	0.99	0.989999999845876	7.27839266553473e-08	0.999784742745313
9	16959184	C	A	0.718481793244239	0.594358672357939	0.716654974989098	0.654186016625136	4.16134203271643	0.0413566236836165
9	16963863	A	G	0.773238519337974	0.706853672700662	0.718451808429814	0.738851168779846	0.33498377624578	0.562739092347077
9	16964196	G	T	0.99	0.989999999741556	0.99	0.989999999866126	3.72408723820514e-08	0.999846025081899
9	16968418	T	C	0.0377742689120674	0.0692424777059157	0.0131993155108843	0.0540748010672808	6.72721733347124	0.00949526162701981
9	16968831	G	T	0.442437409398945	0.745592147811243	0.595172038616385	0.599471563896515	0.00859890759566104	0.926117828833674
9	16969197	G	A	0.966200189541579	0.94455322929128	0.968456415882916	0.954987064131924	0.889479930403888	0.3456182807324
9	16970809	G	T	0.453420261370766	0.648202025140029	0.556363237958651	0.554317215003244	0.0029918953902359	0.956378886608653
9	16971165	G	A	0.630204491379714	0.649261228180608	0.785954868891883	0.640075881042577	2.27569967950808	0.131415805262428
9	16974716	T	G	0.406009711156866	0.516989744182506	0.533759946984652	0.463497368264147	2.92595131956152	0.0871658349570867
9	16974855	A	G	0.989999999538071	0.99	0.989999999237938	0.98999999977735	-4.55499881603575e-08	1
9	16979089	A	G	0.747347319337557	0.497100188464052	0.604338873848076	0.617719305545081	0.0500707285134751	0.822940246583557
9	16980043	A	G	0.989999999073518	0.883118007900653	0.830590873656232	0.934635127645974	8.52678753901842	0.00349956859118918
9	16982584	G	A	0.246493289146225	0.366445728376453	0.266747594226183	0.308628652667483	0.460613663313492	0.497337316413521
9	16983567	G	A	0.99	0.99	0.98999999999999	0.99	-2.45197270858481e-12	1
9	16986264	A	G	0.928156247681472	0.862863379738023	0.913796059705763	0.894334542086766	1.05680383015466	0.303945290770361
9	16986265	T	C	0.01	0.01	0.0100000000000242	0.01	-1.1131655241428e-11	1
9	16986415	C	T	0.90665405495668	0.942728075535337	0.904408192873592	0.925340397616425	0.863572146823145	0.352740978678475
9	16986789	G	A	0.772297211649844	0.624075283777152	0.624977326497136	0.69551825301179	2.21345687244927	0.136811799276686
9	16987379	C	A	0.681258755611655	0.786654635801348	0.810698626081152	0.735853821549916	2.95184094024206	0.0857797922957456
9	16990325	A	G	0.989999999999398	0.750503828682156	0.876038773621664	0.865940983257067	0.00752134680770976	0.930889548799908
9	16993249	A	G	0.0100000005809591	0.010000000001618	0.0100000092021162	0.0100000002808604	-6.36729594222581e-07	1
9	16997020	G	A	0.392559387630384	0.335988882898406	0.29236935499971	0.36325586617922	1.19929186649045	0.273463257303587
9	16997947	G	A	0.01	0.01	0.01	0.01	0	1
9	16998146	A	G	0.99	0.989999999965917	0.989999999999993	0.989999999982345	3.36180375767853e-09	0.999953737804413
9	16998232	C	T	0.433250744247251	0.41699031717269	0.37900236356929	0.424827843022628	1.27032940299454	0.259704893223459
9	16998247	T	C	0.070870213200692	0.137046591783306	0.175180013321631	0.105149577306486	4.55110526798184	0.0328975039084259
9	16998460	A	G	0.388846321354063	0.332398323897771	0.306811630849044	0.359606258671703	2.57008768091406	0.10890169562979
9	16999749	T	C	0.975682980946658	0.857496504088509	0.968923746932312	0.914462385934137	1.52624698632823	0.216676580220815
9	16999868	A	C	0.01	0.0100000000000833	0.01	0.0100000000000431	2.82804214241684e-12	0.999998658214792
9	17000855	A	G	0.0102870499171164	0.033898893552694	0.09934327816568	0.0225179849203456	13.7462864010151	0.0002092340686564
9	17001216	A	C	0.369147757013594	0.542291009218633	0.341473211627249	0.458835961655804	4.50977907823061	0.0337015933946458
9	17002171	G	A	0.01	0.010000000325519	0.01	0.0100000001686188	7.14303888311821e-08	0.999786753671086
9	17002275	A	G	0.937372072911858	0.860852502618256	0.845116738661807	0.897734935499772	4.22196795711695	0.0399038540357972
9	1700272	A	G	0.925935749683094	0.972458897337248	0.939868347619287	0.950034740167946	0.262176321048052	0.608628920121915
9	1700460	A	G	0.97400472298532	0.99	0.941066043306256	0.982290276478924	1.02103210035797	0.312274317097908
9	17007885	G	A	0.989999999999993	0.989999999529431	0.99	0.989999999756242	9.67334973796923e-08	0.999751841874813
9	17008137	G	A	0.362823810233665	0.396724103734825	0.437053120298311	0.380384162267266	2.03602643906547	0.153610455427559
9	17009347	C	T	0.989999999999999	0.989999999983375	0.99	0.989999999991388	1.27399287108584e-09	0.99997152107707
9	17009502	A	C	0.99	0.99	0.99	0.99	0	1
9	1701112	G	A	0.717872473799596	0.824943097926347	0.88851015483801	0.773335057097253	3.29047617105575	0.0696828109606613
9	17011346	A	C	0.528977668032816	0.784614046643594	0.776991547405995	0.661397312153199	2.98848549268577	0.0838585647110161
9	17011872	G	A	0.57503596592293	0.559759111617134	0.544314642463053	0.567122555392528	0.0400173739910129	0.841446615095966
9	17012054	A	C	0.989799379272361	0.977357162398518	0.900716732107793	0.98335431093171	29.6707065849548	5.12027489287634e-08
9	17012980	T	G	0.362036439703173	0.402181663959564	0.3944959126512	0.382831665867984	0.0992264039668718	0.752759961834358
9	17014026	G	A	0.811141839554638	0.839846105090819	0.932765701917555	0.82601064910238	20.008534869052	7.70972791672776e-06
9	17015692	G	T	0.839318729978837	0.799445904451074	0.844902287426073	0.818664606355455	0.280731160346681	0.596222388387854
9	17016295	T	G	0.989999999179361	0.99	0.99	0.989999999604452	2.800719663858e-08	0.999866471220397
9	17019121	G	A	0.989638845522836	0.967513955784656	0.91079166340839	0.978178152638459	18.4517980361939	1.74256343234074e-05
9	17021512	G	A	0.99	0.989999999999171	0.99	0.98999999999957	4.5735370804287e-11	0.99999460407178
9	1702186	C	T	0.962193853553704	0.99	0.99	0.976597437412886	2.5578307486255	0.10974908136138
9	17022078	A	C	0.989999999999996	0.989999999979098	0.989999999999995	0.989999999989171	2.30060194094667e-09	0.999961729793797
9	17022423	G	A	0.927293139081353	0.809099933393759	0.841877856576911	0.866069058535179	0.901008203434158	0.342511518553646
9	17022697	G	T	0.99	0.989999999996023	0.98999999995695	0.98999999999794	-1.32063120027032e-09	1
9	17025503	G	A	0.679426326249108	0.768449238960112	0.598186158553145	0.725540195033408	3.79620503797232	0.0513688847518458
9	1702679	G	A	0.983300095280212	0.99	0.972186689334366	0.986770645925062	2.0487459734572	0.152331616667453
9	17026929	G	A	0.828358840161677	0.763662496979311	0.768232712385049	0.794846134393211	0.760631199257246	0.383131062628666
9	17028235	C	A	0.765483626226901	0.819257778034845	0.757714563324025	0.793338636863416	1.15992008287304	0.281482115155891
9	17031532	T	C	0.982135069478246	0.869130890369499	0.907317751740836	0.923598904699915	0.46784607071595	0.493979749131
9	17034019	T	G	0.606478096941342	0.680294977288397	0.590472516803379	0.644715240961117	1.57893490743351	0.208914178197779
9	1703671	A	G	0.532473532906469	0.583451102376344	0.527995849567532	0.558879913891864	0.474386184775699	0.490976208816036
9	17038476	G	A	0.99	0.99	0.99	0.99	0	1
9	17039312	T	G	0.632461090885807	0.712820728111065	0.583098592389744	0.674087382968491	3.56470967116093	0.0590200606405925
9	1704023	C	A	0.235879976911411	0.492031837606013	0.3563440770296	0.368566640751215	0.0195016687586184	0.888937817022333
9	17041557	A	G	0.949121684717442	0.899928478000122	0.935329145371128	0.92363960363787	0.29183882394045	0.589044571276081
9	17042290	A	G	0.99	0.989999999996012	0.989999999999997	0.989999999997934	2.88935399577925e-10	0.999986437478542
9	17048341	T	C	0.99	0.99	0.989999999999957	0.99	-1.0518035281892e-11	1
9	17049320	G	A	0.99	0.99	0.99	0.99	0	1
9	17050070	G	A	0.985419116024252	0.946414302359215	0.976497631178563	0.965214622545763	0.297526734347774	0.585437106676222
9	17050262	G	A	0.989999998888834	0.99	0.9899999992885	0.989999999464418	-2.12593034993596e-08	1
9	17051197	A	G	0.99	0.989999999971147	0.99	0.989999999985054	2.6227906534288e-09	0.999959137787783
9	17053484	C	A	0.740731844965453	0.748288447306956	0.710382895187742	0.744646164978351	1.20674262708484	0.271978197095743
9	17053994	G	A	0.420865154565054	0.590690178916351	0.551416834290427	0.508834517179026	1.06146874906502	0.302880436284202
9	17054608	T	C	0.389548820526636	0.418454358701303	0.589495257786539	0.404521889301114	6.23662605438763	0.0125134643226282
9	17058576	T	C	0.495994779546209	0.602891575734453	0.572378578021404	0.551367319971719	0.130336761421593	0.718083128406973
9	17059645	C	A	0.99	0.989999999989308	0.989999998472626	0.989999999994462	-2.22418596390458e-07	1
9	17062834	G	A	0.503503079860535	0.730677186699301	0.631791541127506	0.621179267203016	0.016034748096485	0.899234529146571
9	17063703	T	C	0.480514561465009	0.627174297922613	0.575554893163792	0.556484304950048	0.289281119718253	0.590681574303509
9	17064431	T	C	0.399593066360367	0.01	0.638364264447575	0.197783857985697	9.71257988200973	0.00183010920486772
9	17070633	A	G	0.750503813600937	0.989999999999979	0.672391396581697	0.874562838155641	2.04142371322397	0.153066326213985
9	1707518	A	G	0.575723424357561	0.559397874450413	0.520901277425306	0.567266789505658	1.29309572455172	0.255478230929758
9	1707568	G	A	0.299873190883843	0.399490510841165	0.321044232574391	0.351474962621736	0.738936371565698	0.390001809378489
9	17076367	C	T	0.680573139779584	0.577246504014871	0.846671219924148	0.627049942453463	9.2037714918376	0.00241517022282031
9	1707684	A	C	0.422968789730878	0.452365321536803	0.39708537743046	0.438196193206347	0.456790937866704	0.499127563897943
9	1707787	T	G	0.444372077730599	0.489072143970801	0.402844341348748	0.467526712043024	1.9796723196327	0.159424931473224
9	17080071	C	T	0.77109143990004	0.909022261429915	0.803364582658692	0.842539605452515	0.441833536481028	0.506238810465272
9	17081887	A	G	0.99	0.989999999897051	0.99	0.989999999946673	1.95694047860983e-08	0.999888383379647
9	17083966	C	T	0.99	0.989999999760485	0.99	0.989999999875931	5.81981388495408e-08	0.999807516013165
9	1709013	A	G	0.312384585448287	0.370824189419367	0.325831799874682	0.342656300305306	0.140489990885432	0.707794380194725
9	1709308	A	G	0.828073778586484	0.927058079844492	0.917893928018313	0.879347646638133	1.17728164233986	0.277910094704985
9	17095076	T	C	0.74278654574704	0.897006310155491	0.733910791128563	0.822672383710617	7.41429560051365	0.00647076432119854
9	17096203	A	G	0.409966229233176	0.190491355621456	0.442121967565092	0.296278244702305	3.73036672780237	0.0534316612490224
9	1709649	A	C	0.695753036781481	0.571299859386605	0.632682499438276	0.631286290890935	0.00026524687673905	0.987005906063602
9	17096753	C	T	0.989999999999501	NA	0.727644843277726	NA	NA	NA
9	17099352	C	A	0.700693519318025	0.789828411401473	0.85523819648797	0.746865393417251	3.19232474089	0.073984728735943
9	17099552	G	A	0.973729620939377	0.99	0.989999999675774	0.98215767729278	0.296698609970802	0.585959536521727
9	1711044	A	G	0.99	0.989999999985535	0.99	0.989999999992507	1.54192322582827e-09	0.999968669203449
9	17112482	A	C	0.989999999244873	0.99	0.989999999999984	0.989999999636029	4.39594418205599e-08	0.999832711478472
9	1711307	A	G	0.898070051429669	0.775233988303363	0.926000805900012	0.834440970730243	1.02623692467767	0.311044147517028
9	17114199	A	G	0.766686223531793	0.81923271023568	0.826276169454616	0.793905303644406	0.281349010579734	0.595818387660804
9	17116901	T	C	0.99	0.99	0.989999999999984	0.99	-4.9189881945229e-12	1
9	1711705	G	A	0.630046233834469	0.678801824785551	0.60902003043351	0.65530162994713	0.559477632792907	0.454470788829234
9	17117875	T	C	0.654483037305877	0.439934154121331	0.73671611318238	0.543346715816282	4.18710625936643	0.0407325684981584
9	17118007	T	C	0.941302581131849	0.872590552264228	0.882637900624492	0.905709750178421	0.481125068595162	0.487913148285717
9	17120621	T	C	0.465718135783603	0.344878993201318	0.458469509236945	0.403123459925979	0.972792562112854	0.323984708120046
9	17121228	G	A	0.682735736265191	0.723109852264565	0.760779768522311	0.703649528352867	0.885573492910218	0.346679675005196
9	1712264	G	A	0.572541929445663	0.59724032128088	0.477465887572943	0.585335696416306	9.96720883041602	0.00159352885059308
9	17123518	C	A	0.766018157551462	0.704572974226049	0.783959336390436	0.734189552588898	1.29895645229696	0.254403927593507
9	17123956	C	T	0.754889786449336	0.287756496139009	0.867309982176311	0.512914742068587	7.38950914735031	0.00656053898329718
9	1712474	G	A	0.754357907292897	0.795734940600628	0.776669935574516	0.775791210546302	0.00101905036155785	0.97453380097528
9	1712562	T	C	0.896231739300641	0.922790738731017	0.87342785596497	0.909989301005576	2.92255683500749	0.0873493546830011
9	17125834	A	G	0.775308361571591	0.793132749189039	0.865996346008843	0.784541394357429	7.71667369356607	0.00547131115022428
9	1712778	C	T	0.714670010673755	0.989999999999979	0.565090611520103	0.857290945144739	4.11097050061638	0.0426059068191352
9	17130360	T	C	0.611106085193222	0.747651592087375	0.694799644144511	0.681836657764393	0.0427745964993904	0.836150277305526
9	17133559	G	A	0.977283811380021	0.971605312643509	0.968553980632663	0.974342349034508	0.177056786910998	0.673914888182327
9	1713379	G	A	0.99	0.99	0.99	0.99	0	1
9	17134245	G	A	0.900662056190862	0.916243420783206	0.86722405821435	0.908733203049696	1.52766949194942	0.21646254968365
9	17135434	G	C	0.664547937213789	0.653855605916508	0.65422197656836	0.659009309601797	0.0168520930967169	0.896712310915358
9	1713703	A	G	0.989999999488418	0.989999999914673	0.99	0.989999999709218	8.37706372155878e-08	0.999769067017284
9	1713820	C	T	0.81827039283497	0.99	0.867476247743634	0.907226329346455	0.131041030866468	0.717355095071969
9	17140182	G	A	0.901672714205682	0.99	0.989999999999961	0.947426248247139	0.232173634673883	0.629916774099304
9	1714233	T	C	0.301522013175631	0.480361552487355	0.293865465137653	0.394160894539104	7.48337414954935	0.00622712706035765
9	1714282	A	G	0.965560910863438	0.960749134688815	0.911691669444205	0.963068410804983	4.39710777517485	0.035999933880753
9	17143709	T	C	0.989999999999996	0.99	0.99	0.989999999999998	3.72935521883426e-13	0.99999951274429
9	17144679	G	A	0.5	NA	0.750504003593394	NA	NA	NA
9	17147191	A	C	0.886283700662956	0.870411554423957	0.902084541544847	0.878061928911155	0.400291591631523	0.526938705240872
9	1714764	G	T	0.570530872267444	0.697154711390243	0.599159223948146	0.636122020933054	0.669500500278024	0.413225809567825
9	1715256	T	C	0.918507000423033	0.968927267483859	0.960004975040499	0.944624698760541	1.15216978905679	0.283095397045993
9	1715820	A	G	0.915105746874409	0.866641203561159	0.877133096200786	0.890001113438145	0.140684143482358	0.707601826206218
9	17165698	A	G	0.905519053816569	0.927047865260555	0.881727315461393	0.916670978144554	1.77031956548406	0.18334253523946
9	17167963	T	C	0.99	0.978940054603626	0.982553444712491	0.984270948284678	0.0274050852709254	0.868515180322347
9	17168867	A	G	0.880842384819942	0.752241187949702	0.81941786918206	0.814226964841157	0.0173273546107745	0.895274258149965
9	1717223	G	A	0.382512480437628	0.47357291126463	0.422930296292817	0.429681783606015	0.0354403131696034	0.850675992929662
9	17176955	C	T	0.951486751838412	0.881366246384947	0.928086277058418	0.915164330013517	0.127148884102625	0.721406685054169
9	1717960	G	A	0.26833677197326	0.498451153953672	0.237917426733582	0.387536021839114	8.58247329741081	0.00339414032392066
9	1718076	C	T	0.804785059285928	0.821300183570352	0.817742162840642	0.81333989366526	0.019697439597135	0.888385383081478
9	1718143	G	A	0.460249313752911	0.498255882539244	0.49693813989705	0.479936716384232	0.154422726405353	0.694344171333324
9	1718324	A	C	0.325041736032755	0.523137094040709	0.351269070571761	0.427655131480875	3.83251964240467	0.050267313796075
9	17184067	C	T	0.989999995464501	0.99	0.989999997857126	0.98999999781389	4.33959776146317e-09	0.999947438857175
9	17187853	A	G	0.87767606036599	0.800845293431193	0.863900467693939	0.837877723093765	0.700422567196552	0.402641741972736
9	1719049	G	T	0.47600406855894	0.598778401072834	0.463174933462956	0.539601172801137	2.2534534173278	0.133316588488408
9	17191399	T	C	0.866126308241821	0.872828412218423	0.814329588054918	0.869597998101701	1.59501285638769	0.206611396028496
9	1719155	G	A	0.409259016965494	0.511066218902782	0.449487229453168	0.461995147569009	0.0845386722770773	0.771238437860777
9	1719271	G	A	0.97351568007174	0.99	0.99	0.982054557794579	2.26723145981986	0.132135763690801
9	1719709	C	T	0.41300944290798	0.380396637583054	0.438916636976166	0.396116009749668	0.92667814396772	0.335727597526634
9	1719930	G	A	0.425321153755342	0.494594456844569	0.424859899094432	0.461204724755562	0.933896580771985	0.33385244374766
9	1720593	T	C	0.394053169172857	0.397335001591964	0.417690297849222	0.395753158365954	0.295764840073105	0.586549749037885
9	17206137	G	T	0.99	0.983025106391553	0.99	0.986387005110825	1.40529598466958	0.235838858883066
9	1720702	G	T	0.408284618021053	0.485477398633783	0.40747007915411	0.448270478378448	1.48886807361463	0.222392167684982
9	17208589	G	A	0.877969215967237	0.8690650093701	0.895186515558035	0.87335683694992	0.519420920495139	0.471088805386302
9	1721126	A	G	0.386910952940699	0.447504118992608	0.38612914503496	0.418298212955588	0.945207562756063	0.330942178408882
9	1721385	G	A	0.427674811631851	0.476165949955023	0.438970674677253	0.452793221283254	0.0905022859754226	0.763539571603428
9	1721429	C	T	0.971643502428368	0.99	0.99	0.981152168170474	2.59647795775164	0.107101489220558
9	1721476	A	G	0.989999999999998	0.99	0.99	0.989999999999999	5.21482948247076e-13	0.999999423817428
9	1721478	T	C	0.44549779343251	0.45502438905805	0.428868833534524	0.45043256996654	0.398431943003801	0.527900179804843
9	1721778	G	T	0.869130404534317	0.734853080637124	0.891971479366589	0.799574750755571	7.87439734209723	0.00501395783159894
9	17219242	C	T	0.989999999979403	0.989999999999744	0.914563424398391	0.98999999998994	3.44969114347067	0.0632635904759252
9	17223492	G	A	0.897207640548932	0.740447129770496	0.85927002781823	0.816005695965702	1.56107056976668	0.211508537106038
9	1722656	G	T	0.979266530627282	0.99	0.99	0.98482646776235	1.06188749229805	0.30278508622574
9	17229028	A	G	0.972062383894661	0.971768921088568	0.945134851418471	0.971910370161105	2.10710473550697	0.146616483546556
9	17230086	G	A	0.899896276315809	0.82171937784108	0.846422806612201	0.8594006429059	0.207440908418768	0.648780630658281
9	17230848	A	G	0.974074724197733	0.898814849819272	0.928557131730208	0.93509010926969	0.152903017621259	0.695776425095631
9	17236376	A	G	0.939370152692302	0.989999999999423	0.914015283997349	0.965596413597391	1.58090223326599	0.208630781940244
9	1724044	G	C	0.836472829355044	0.851031650186988	0.831625447658782	0.844014298545991	0.174133522667601	0.67646404241861
9	17243746	C	T	0.850865575267608	0.795696751447921	0.866352326805999	0.82228812452901	1.86570500621119	0.171967802177782
9	17246443	G	T	0.890312544826686	0.866906350625361	0.85237406605368	0.8781881362304	1.094205093928	0.295541370570698
9	17246607	A	G	0.916382340472679	0.860251391835514	0.875073039318781	0.887306509078627	0.320814674928885	0.571118466036757
9	17246782	T	C	0.573591557132698	0.5846830830872	0.643333589566043	0.57933696757713	3.64874977245283	0.056111316892119
9	1725841	A	G	0.99	0.989999999957305	0.989999996462529	0.989999999977884	-5.19452122221618e-07	1
9	1726741	A	C	0.675987517612536	0.648420027550662	0.62597094635703	0.661707557760485	0.664100360289713	0.415116083269988
9	17273731	A	G	0.625918447309536	0.517960502193908	0.70495648527006	0.569996231739641	0.649932253510797	0.420136901726164
9	1727390	C	T	0.940010126340079	0.966425977166084	0.965060769928053	0.953693537067949	0.671026679147067	0.412693888843851
9	17276221	C	T	0.933020187186262	0.90609211020353	0.902096985982097	0.919071443309207	0.397232301891576	0.528522084016773
9	17278726	A	G	0.487663501242912	0.450366205789291	0.852077382314415	0.468343502197936	7.49261064212196	0.00619526762500703
9	17279927	A	G	0.99	0.99	0.989999999999982	0.99	-4.36491256201038e-12	1
9	1729283	C	A	0.863346372526436	0.844923382949681	0.869888635881845	0.853803263925677	0.404754759310354	0.524643860895416
9	17296785	T	G	0.910857155999505	0.929171974884355	0.869259048662469	0.920344232181857	1.29488179858057	0.255150242712503
9	17296822	T	C	0.929415003521643	0.956474026079912	0.890879076157919	0.943431577206826	3.76551516526166	0.0523197389286637
9	17297677	A	G	0.965469312172625	0.868001430309767	0.922340142665135	0.914980949367665	0.0846660299955265	0.771070992551741
9	1729926	G	T	0.978791720467961	0.99	0.99	0.984597609265557	1.22417457639738	0.268542942882017
9	17299342	T	C	0.60016777676257	0.989999999999979	0.674323321505783	0.802100868399548	0.581453231352764	0.445743263755768
9	17301211	A	C	0.9299029995798	0.88959180660456	0.898779292894398	0.909021801618626	0.0526204784185662	0.818564611325432
9	17303383	C	T	0.942351912459525	0.666997077743389	0.924915069374534	0.799718108076566	3.34796481203713	0.0672881583703744
9	17303635	G	A	0.930419985787906	0.856009766647515	0.936942568577292	0.891875492273184	0.529622275889677	0.466765705824085
9	17304101	G	A	0.922433754054655	0.795013153675408	0.848069952549467	0.856429883058205	0.0356968831642132	0.850142830354876
9	17304243	A	G	0.932048837046963	0.87273588114263	0.91104244253103	0.901324725888518	0.0871365581930309	0.767849488397031
9	1731076	C	T	0.65498314978566	0.609875192176348	0.611463104270278	0.631617227744037	0.308303635452176	0.578723012642987
9	17315352	T	G	0.0621111104973121	0.0480161255468073	0.073973121868273	0.0548099082929506	0.382674949516225	0.536175114043949
9	17316858	C	<*>	0.989999999977172	0.99	0.99	0.989999999988997	5.25247559975332e-10	0.999981713858198
9	17317788	T	C	0.0793716928446505	0.148009146233184	0.115335145612547	0.114925893699911	0.000299389777115412	0.986194985255028
9	1731997	A	G	0.523764405726058	0.472496754186192	0.457336383708648	0.497207762228408	1.37145812930528	0.241561514852441
9	17321382	T	C	0.494441397228639	0.582323509247564	0.443617672971711	0.539964331254442	3.40615208060414	0.0649537424235274
9	17321574	C	T	0.446880329873703	0.510850646890452	0.386643910462608	0.480016954088379	2.47200216900481	0.115890216817497
9	17322705	A	G	0.99	0.989999999995909	0.98999999727755	0.989999999997881	-2.08877671124656e-07	1
9	17328674	A	G	0.632578011543287	0.716852992490895	0.679968273206391	0.676232451674148	0.00357742671547536	0.952305691842202
9	1732880	G	A	0.510393451151478	0.338074328787373	0.46309392612076	0.421132145766872	0.94952810428323	0.329839443391202
9	17329964	A	G	0.592403925423317	0.633658186799388	0.726527183172008	0.613773632816122	6.3638820276706	0.0116466452066298
9	17340864	C	T	0.951414635344898	0.878611237735093	0.911373312318709	0.913702475383019	0.01416685948605	0.905255852753533
9	17343013	A	G	0.6220867463145	0.68545547303947	0.692351851227734	0.654911746758035	1.16390635639691	0.28065686727084
9	17343041	C	A	0.602453250720901	0.66449675145062	0.695434348539519	0.634591784098895	3.46795333257322	0.0625686816403438
9	1734433	G	T	0.99	0.989999999594474	0.99	0.989999999789938	7.64470259613291e-08	0.999779392459273
9	1734456	A	G	0.529546027767532	0.411607184774762	0.478441576748312	0.468453707097277	0.0766823401878783	0.781844788064571
9	17348412	C	A	0.934311863641713	0.99	0.961209980862835	0.963158318275306	0.00453359983249132	0.946317392859433
9	17352005	G	A	0.465218561095878	0.50235582495337	0.409248220068915	0.484455663774059	1.66489160299006	0.196944161564367
9	17356550	G	A	0.446396316977236	0.522138941218051	0.481225222294198	0.485630996333978	0.00279172763105037	0.957861938794985
9	17364902	G	A	0.99	0.989999999842979	0.989999999999957	0.989999999918663	2.80431880503537e-08	0.999866385450545
9	17366964	T	C	0.063324123690457	0.1458097957638	0.121017108636004	0.106051701824448	0.224514514564034	0.635621406281061
9	17371690	C	T	0.422374197261282	0.494628098945879	0.377858891154846	0.459801718333903	4.97329787810757	0.025741521102954
9	17376218	G	T	0.981211493258594	0.861536094189649	0.99	0.919219636540881	3.88658283926287	0.0486733618761907
9	17377629	C	A	0.807024533359234	0.989999999999402	0.872590588032537	0.901805825078841	0.240773351374077	0.623648116828737
9	17378776	G	A	0.664824611937378	0.733183726682941	0.776599617615626	0.70023463337558	5.80747762650101	0.0159581674258686
9	17378791	A	G	0.99	0.99	0.99	0.99	0	1
9	17379161	A	C	0.131802022376448	0.194840378897272	0.151248787510454	0.164455891054235	0.130914710422632	0.717485514795873
9	17379849	A	G	0.0389197060730564	0.139694526454822	0.0786238961859682	0.0911210630308109	0.274170211624366	0.600547978312935
9	17379933	A	G	0.0883405014518326	0.0858270127025474	0.108229546583776	0.0870385142797029	0.386500531425505	0.53414463066182
9	17379935	G	A	0.99	0.959434314494403	0.984519459264225	0.974166974908101	0.377127732850866	0.539144447825418
9	17380764	G	A	0.99	0.99	0.99	0.99	0	1
9	17383044	A	G	0.0511197428928667	0.173953148553668	0.101227130889071	0.114747447025162	0.182719867164093	0.669046174376145
9	17384923	A	G	0.453565465214485	0.657508787532011	0.395442651070444	0.559208106174963	6.11644692779667	0.0133929735036407
9	17386062	T	C	0.322100741212736	0.658494687630396	0.391648278134023	0.496352805457084	0.720246780231614	0.396062972698656
9	17386975	T	<*>	0.99	0.99	0.99	0.99	0	1
9	17388125	C	T	0.989999999999352	NA	0.901788931070248	NA	NA	NA
9	17391531	C	T	0.109839340422676	0.287618768365203	0.103486708003418	0.201929084096905	1.87413737061751	0.171001972612214
9	17394536	C	T	0.10622158908474	0.12972784349184	0.119116321446073	0.118397828867618	0.000175584978693847	0.989427662174897
9	17394996	T	C	0.0303914857203487	0.0938100509311162	0.0869827940710259	0.0632423024995263	1.29263117746037	0.255563623828203
9	17398404	G	A	0.295092096183963	0.449062418766698	0.32150402734026	0.37484872328182	1.6044835218135	0.205268985870445
9	1739852	C	T	0.872339237384543	0.881611194234598	0.863958813659635	0.877142111032872	0.125704673040002	0.722927827555095
9	17398986	G	A	0.989999999999999	0.946734025466171	0.959786288145769	0.967588225191476	0.294696672860471	0.587226392956503
9	17400701	G	T	0.755037981688401	0.600167767428276	0.591387473151074	0.674815210701656	0.549554600180306	0.45849974136923
9	17403132	A	G	0.555333255974689	0.499444851258788	0.454038317074341	0.526383062331852	2.15351139630467	0.14224424356926
9	17404464	C	T	0.728887588383908	0.619689979406383	0.67353296057425	0.67232322693355	0.000999858293770171	0.974774666257679
9	17405618	C	T	0.0659050636681397	0.128232189364636	0.12642387931966	0.0981905147789246	1.22776576276697	0.267841984411035
9	17406381	T	C	0.0306675682279632	0.100978812021682	0.0820445494540684	0.0670887925131095	0.182289256743185	0.669413226264439
9	17409012	A	G	0.0270513957146251	0.151788381225066	0.0696308289810728	0.0916651542090334	0.906293527482959	0.341099771373213
9	17410147	A	G	0.476554446134931	0.491825159633424	0.654177097843142	0.48446467572715	2.99436515332644	0.0835546555431935
9	17416184	A	G	0.989999999999994	0.989999999972937	0.99	0.989999999985979	3.47779924063207e-09	0.999952946458599
9	17417026	T	G	0.0197228391930428	0.10222149794526	0.0367964109482209	0.0624571444266914	0.942614686766541	0.331606317067116
9	17417517	T	C	0.142143051886801	0.01	0.0786582719061705	0.073692951009438	0.00162103617042103	0.967884174289841
9	17419319	A	G	0.0100000000010745	0.333002955347168	0.0284574985209399	0.177315530870351	2.59006836489915	0.107535694076932
9	17419424	C	T	0.020699678794313	0.0785620082291801	0.0173528329199838	0.0506723654415742	3.38941750043159	0.0656161262238942
9	17429714	T	C	0.047208941031599	0.167647486335409	0.186640906092326	0.109596107498972	3.0968299922689	0.0784449060521081
9	1743056	G	A	0.80929448370373	0.522934749624561	0.702936099354609	0.660960141450721	0.137934359380151	0.710343235476107
9	17430610	A	G	0.327355795802843	0.529365595298676	0.359017261490526	0.431996871941684	0.759876461390512	0.383367186501841
9	1743156	C	A	0.99	0.989999999591774	0.989999999999977	0.989999999788539	7.17816765428894e-08	0.999786229951847
9	17431760	T	C	0.98999999898615	0.99	0.99	0.989999999511324	5.33750864376752e-08	0.9998156643421
9	17435383	G	A	0.249496170865674	0.5	0.166014552121084	0.379257154357255	0.919765761881462	0.337536483061329
9	17435929	G	A	0.468005940486706	0.65184783180536	0.49108531830145	0.563236040189769	2.08845544890445	0.148416055832085
9	17436662	C	T	0.383839272690542	0.370980036250908	0.386765654009972	0.377178188214811	0.00421104887130255	0.948259516591608
9	17436801	G	A	0.938482763553918	0.898001127946688	0.932394730540011	0.917513276309373	0.107692798001305	0.742786298288335
9	17437735	A	T	0.814593166568331	0.860338964210732	0.831719607997181	0.838289489747094	0.00773855839134127	0.92990125434029
9	17438391	C	T	0.186875705798417	0.01	0.168017769882182	0.095254090194837	0.428164568798888	0.512890943355108
9	17440278	A	G	0.438713858467693	0.534249371398439	0.413703857655472	0.488201254165819	4.02346091227542	0.0448715441736772
9	17441327	A	G	0.99	0.989999999999839	0.99	0.989999999999916	4.06570231871778e-12	0.999998391178542
9	17442000	G	A	0.81348701898522	0.896975884882833	0.906964523028694	0.856734251520184	1.01818672134906	0.312949510384083
9	17444294	T	C	0.0138502550985109	0.374858666032842	0.119464613443258	0.200852611962494	1.68370792571416	0.194432484118869
9	17444478	T	G	0.99	0.989999999944033	0.99	0.989999999971009	5.95905020820548e-09	0.999938407393467
9	17444567	G	A	0.99	0.954115510152748	0.989999994855964	0.971411834259123	1.80216697921661	0.179450738277555
9	17446767	G	A	0.952812705067369	0.9899999999957	0.969674083538815	0.972075723840244	0.00450119228755539	0.946509318002863
9	17447446	C	T	0.446668664669618	0.367216904094112	0.340197799614371	0.405512652691506	2.78870297671106	0.0949310354178279
9	17448966	A	G	0.989999999999997	0.935975121434314	0.953857958989268	0.962015112902973	0.242927789707133	0.622099461886228
9	17450102	C	T	0.989999999928472	0.99	0.989798163833588	0.989999999965523	7.23834928681429e-05	0.993211800611148
9	17451970	C	T	0.98352151035778	0.99	0.9899999998309	0.98687736799245	0.160882375946956	0.688345430809742
9	17452465	G	A	0.99	0.989999999821279	0.99	0.989999999907423	4.03885309220229e-08	0.999839649954738
9	17454685	C	T	0.454560994340419	0.538756481618942	0.470989020739418	0.498174256750694	0.418893585378908	0.51748964053021
9	17454799	A	G	0.422190500925455	0.523858634162392	0.415994254866553	0.474854593942188	2.5461325004239	0.110564607239658
9	17457854	A	G	0.249496171313109	NA	0.142978636690547	NA	NA	NA
9	17458872	C	T	0.123242254086365	0.247011405694562	0.231554697911017	0.187354674619411	2.22589727201227	0.135713793810021
9	1746287	T	C	0.893777846337867	0.949817900385302	0.821837400809685	0.922806594334438	5.01768954424558	0.0250896253040521
9	17463615	T	C	0.0263948275593341	0.0789654348263475	0.115114745232426	0.0536264021236471	3.59596721932055	0.0579199148478248
9	1746710	A	G	0.99	0.9899999999983	0.989999999359071	0.98999999999912	-2.9275239934527e-08	1
9	17467314	G	A	0.99	0.910998485790257	0.970569564242834	0.949077215639353	2.00673978354952	0.156601537508399
9	17467471	G	A	0.958960647741311	0.974766556457164	0.928547604719602	0.967148108456123	3.38774485199004	0.0656827278387381
9	17468883	A	G	0.989999999748619	0.99	0.977161100711974	0.989999999878834	0.336208706621528	0.562025846328193
9	17470126	A	G	0.99	0.989999999997849	0.99	0.989999999998886	1.51535611406641e-10	0.999990178056891
9	17470583	A	G	0.960893654613586	0.913113264784906	0.931422750039222	0.93614341268233	0.0438558242742754	0.834122081065804
9	1747181	T	C	0.704670720486047	0.539639154029559	0.618827514170944	0.619184369061586	5.16102052720306e-05	0.994268027224189
9	17472030	A	G	0.933798647156206	0.99	0.903208238666645	0.962910947929291	3.91470174762506	0.0478655079057226
9	17472938	C	T	0.99	0.99	0.989999999999994	0.99	-2.68262862800178e-12	1
9	17473887	C	T	0.930415741237845	0.980099806199199	0.908946555077858	0.956152086887826	5.944406162937	0.0147640644730221
9	17474085	G	A	0.01	0.01	0.01	0.01	0	1
9	17480669	G	A	0.09401448071622	0.0100000000000184	0.0739970213871354	0.0504949797052276	0.0935239113106121	0.759744141159583
9	17481424	C	T	0.981457299137482	0.9383143314828	0.940302897844628	0.959109241892356	1.44176511273197	0.229853920310592
9	1748219	A	G	0.964449524612522	0.99	0.989999999841018	0.977684670863236	0.714723758582619	0.397880084701253
9	17485288	C	T	0.989999994709535	0.99	0.989999999999996	0.989999997449996	3.5287018305285e-07	0.999526033641292
9	17485598	T	C	0.74844171555454	0.833500866233007	0.64826609195242	0.792502355605986	6.51845990712673	0.0106760414619784
9	17485948	G	A	0.976221782531833	0.962787377232071	0.977211040690867	0.969262760586556	0.281133926783133	0.595958962398498
9	17486683	G	T	0.45264470076152	0.375202313851425	0.527125740278435	0.412529544342091	1.40339590880613	0.236155811375421
9	17486802	G	A	0.60016763684328	0.01	0.600167779537208	0.294460800958461	0.703814370044724	0.401504971206262
9	17486984	C	T	0.910192003836618	0.838615901938284	0.928265997306827	0.873115583053281	0.463778998762719	0.495863128723227
9	17487517	C	T	0.952153268277055	0.864402261714749	0.898580597472438	0.90669824687778	0.0817529613694964	0.774935758706248
9	17487945	T	G	0.882565680832444	NA	0.539864474150955	NA	NA	NA
9	17488111	A	G	0.99	0.5	0.989999999999952	0.73618	1.04401019777186	0.306890636669734
9	17490559	T	C	0.657606269752051	0.522798284668433	0.612919052198512	0.587775733478737	0.406605120512125	0.523697660974628
9	17493753	T	C	0.703666655168863	0.671603398759885	0.679958138531067	0.687057888349012	0.0263084378464503	0.871149336002248
9	17493937	T	C	0.650319718813904	0.645338120804608	0.645309325211357	0.647739251045088	0.00467730282458547	0.945474537655393
9	17496114	C	A	0.686235632043925	0.605055289508124	0.667370397425892	0.64418421461038	0.26402469599362	0.607368519675161
9	17498552	C	A	0.968966799114996	0.99	0.989999999987347	0.979861997173428	0.311484970806935	0.576770374358303
9	17498949	G	A	0.760467237453155	0.778353893463001	0.80528872957443	0.769732525266255	0.199371185793491	0.655228886154389
9	17499207	A	G	0.0100000118203525	0.0100000000703631	0.0153067443445676	0.010000005733858	0.318914867612827	0.572260500633677
9	17499347	A	G	0.61950304258421	0.681976532474904	0.794728891848686	0.651864310347589	2.66992916537419	0.102260574781897
9	17500284	T	C	0.99	0.99	0.989999999999976	0.99	-4.46770487392447e-12	1
9	17500439	T	C	0.0107555051354103	0.01	0.01	0.0103641534752678	0.0522814866003945	0.819139830652027
9	17500733	C	T	0.343802031881959	0.291788304433779	0.237085346256356	0.316858921063802	2.03405863964799	0.153809385445742
9	17501669	A	G	0.99	0.905308225365265	0.89811061966974	0.946129660739207	1.11566846787294	0.290853060284317
9	17502205	T	G	0.0219999427727881	0.0100000000141094	0.0399136331558532	0.0157839724237925	2.40866846228195	0.12066496309941
9	17504390	A	G	0.0100000000021936	0.0100000000004847	0.0361594594934814	0.0100000000013084	0.368529495898442	0.543806911906549
9	17504609	G	A	0.645066875057912	0.547146059571757	0.578509594804308	0.594343892636084	0.10469352592421	0.74626830605849
9	17506782	G	A	0.736084332796348	0.666350649376225	0.659119482498209	0.699962284784724	0.412050146578574	0.520930761878807
9	17507277	A	G	0.715994110870382	0.781069904337487	0.844792482347222	0.749703371886342	3.80552445837828	0.0510837756057238
9	17507426	A	G	0.629577608707177	0.400660030859805	0.529893191422522	0.510998303382238	0.0966320271503025	0.755909392863905
9	17508813	C	T	0.365719337323839	0.208806329553087	0.258469990512919	0.284438399298589	0.602246993907742	0.437721978137509
9	17508839	C	T	0.366878449316581	0.201108916681602	0.250279373784758	0.281009831411662	0.897468643148752	0.34346136893649
9	17511064	A	G	0.666997072163099	0.667497199870657	0.446715731478901	0.667256138315614	1.80226078515936	0.179439417103148
9	17511285	T	C	0.989999999999998	0.989999999974017	0.945398153250473	0.98999999998654	8.32662773375538	0.00390681152585413
9	17511308	G	C	0.99	0.99	0.99	0.99	0	1
9	17512138	G	A	0.832275829901469	0.753795195577955	0.737442061481235	0.791622861321889	0.952667521779713	0.329041230809733
9	17513107	G	A	0.331281596176864	0.357413216804755	0.359372176072865	0.344817775662111	0.0345372620060436	0.852568639458537
9	17514515	A	G	0.352170341050876	0.109687191308901	0.282072504611426	0.226564069484533	0.693954611394746	0.404822519161598
9	17515655	T	G	0.789601890184275	0.956050387726063	0.857210546815689	0.875822211910921	0.200742839800725	0.65412191410362
9	17515748	G	A	0.937742774129717	0.989999999934781	0.96100529310828	0.96481201709674	0.0609450800015936	0.805008390613597
9	17516080	T	C	0.99	0.99	0.99	0.99	0	1
9	17517128	G	A	0.326125037119283	0.216036132508566	0.287270025324297	0.269098984530932	0.174102658574393	0.676491090245432
9	17518891	A	G	0.989999997261293	0.989999999953383	0.989999999999997	0.989999998655796	2.35018957899641e-07	0.999613195522571
9	17519461	A	G	0.989999999999725	0.989999999999945	0.989999999986118	0.989999999999839	-1.66063957113559e-10	1
9	17519917	C	T	0.240588512412245	0.132876556659095	0.16607367971826	0.184793719332113	0.503332558122889	0.478039473593884
9	17525014	T	C	0.989999996836104	0.99	0.99	0.989999998475002	2.92809555004606e-07	0.999568249685512
9	17532840	T	C	0.358775920967309	0.186227799933091	0.277772382959359	0.269395994271584	0.0588197206440164	0.808371239408651
9	17534540	C	T	0.911565983554694	0.945190019216434	0.927068571528742	0.928983234027475	0.0105380351545255	0.918236843303547
9	17534866	T	C	0.357837672762907	0.129588044424017	0.23642290112612	0.239604365283362	0.00559819793281664	0.940357048567606
9	17535017	C	T	0.99	0.989999999993053	0.99	0.989999999996401	8.46654831513081e-10	0.999976783686641
9	17536737	G	A	0.0100000004877643	0.0100000000052489	0.01	0.0100000002378213	3.64400250013174e-09	0.999951835240691
9	17537070	A	C	0.387389034537862	0.144320602172994	0.268700605612837	0.261479586572861	0.0531904810549742	0.817601780567981
9	17537756	A	G	0.0100000002022114	0.01	0.0251040996824479	0.0100000000974659	0.613927710557308	0.433312778794609
9	17539320	T	C	0.376753147993328	0.754390386214316	0.64280144632374	0.5723692373918	0.49164684660107	0.483193602220592
9	17549433	A	C	0.581021904802953	0.759941428174976	0.721402577885923	0.673702217909661	1.2669061645578	0.260347884679202
9	17551392	T	C	0.51016471977842	0.842564227716038	0.693541853276123	0.682347664890106	0.0403156168997328	0.840864743782614
9	17554647	G	A	0.514917371196428	0.382707962059421	0.398078402407422	0.446432897263458	0.48047347011016	0.48820793237031
9	17555830	G	A	0.01	0.0199591095647464	0.0165162427526385	0.0151588187545386	0.0185302248692065	0.891721856761463
9	17555893	G	A	0.01	0.010000000185741	0.0233924660995341	0.0100000000962138	2.03669748530242	0.153542684310061
9	17557564	A	G	0.99	0.989999999922439	0.989999999999967	0.989999999959823	8.88132469543999e-09	0.999924806736411
9	17558780	A	G	0.99	0.989999999999798	0.99	0.989999999999895	6.95054661520299e-12	0.999997896465973
9	17564267	C	T	0.0384731405320583	0.0565251543506696	0.0100000006615346	0.0478240836900989	2.77035587963969	0.0960248100579092
9	17564636	C	T	0.99	0.989999999951237	0.980380138326713	0.989999999974741	0.790484639361013	0.373953621432968
9	1756860	C	A	0.711047713237985	0.690129989458547	0.688815764433235	0.700212332320236	0.0434377192264285	0.83490324632263
9	17571543	G	A	0.99	0.989999999684287	0.99	0.98999999983646	4.22974192540814e-08	0.999835904378372
9	17571946	G	T	0.99	0.989999999760755	0.989999999999988	0.989999999876071	4.79815683471971e-08	0.999825225818181
9	17572204	A	C	0.989999999999999	0.981985453356971	0.99	0.985848464838911	0.284367906878927	0.593852522978915
9	17574574	A	C	0.99	0.99	0.99	0.99	0	1
9	1757643	G	A	0.99	0.989999999988896	0.99	0.989999999994248	1.69135472875262e-09	0.999967186133087
9	1757693	A	C	0.71247017627715	0.707867292565649	0.641765556841309	0.710085882514593	4.0003202541925	0.045491619344833
9	1757704	G	A	0.99	0.989999999981066	0.99	0.989999999990192	3.53848681873432e-09	0.999952537692108
9	17577274	A	G	0.0803069786791381	0.166277346819412	0.0921176971533581	0.1248396293758	1.50213279919867	0.220343487352041
9	1757753	C	T	0.680910128145525	0.661581674739537	0.626528802891763	0.670897989281223	1.78445221970593	0.181603568520036
9	1757774	G	A	0.99	0.99	0.99	0.99	0	1
9	17583310	A	G	0.604176601942252	0.408681082983714	0.565784574958233	0.502909923121729	1.42124643613179	0.233198354734892
9	17585534	A	G	0.99	0.989999999971431	0.989999999999988	0.989999999985201	2.61438111410592e-09	0.999959203349301
9	1758555	G	A	0.898579399357954	0.879721418677826	0.885791672893082	0.888810965365648	0.0117793620233505	0.9135730878486
9	17585919	G	A	0.66810142006442	0.471532676697195	0.530467362005951	0.566278811000198	0.102184723077032	0.749223467586466
9	17586101	A	G	0.588191065460484	0.338453589891526	0.484220851856198	0.458827053115764	0.121557315045333	0.727351555312187
9	17591406	G	T	0.221934026975964	0.180983839792389	0.284138912670484	0.200721830014872	7.0508860822001	0.00792260508582113
9	17591830	A	G	0.261723301733215	0.20907230636983	0.291686592588644	0.234450086134982	3.26046791994959	0.0709688726029217
9	17593805	T	C	0.99	0.989999999924628	0.99	0.989999999960957	7.37457524375803e-09	0.99993148138646
9	17594026	G	A	0.974714124390506	0.99	0.978720085007661	0.982632207956224	0.117377246994025	0.731896671159727
9	1759486	C	A	0.629168849469597	0.579535366458949	0.576304095364822	0.603458705270081	0.299333903762007	0.584300304875241
9	17595462	A	G	0.427554201190909	0.243096308755065	0.459598027265975	0.332005012909142	2.88828976106994	0.0892255955179559
9	1759811	C	T	0.608563242749626	0.625584640737753	0.674657405215689	0.617380326907476	2.42409117085378	0.119482519519591
9	17598287	C	T	0.325990280949378	0.097622472435715	0.322079925937366	0.207695756139301	4.78036179731732	0.0287860721618731
9	17599212	G	A	0.748848717784651	0.333002909687103	0.629331683917894	0.533440589190121	0.388662238221905	0.533003425511992
9	17599511	A	G	0.26265119850572	0.01	0.0904460266968756	0.131777877679757	1.00313542509329	0.316553014314042
9	17600136	A	G	0.244042961558984	0.0592658978569254	0.12148257308328	0.148328442561318	0.694528920317876	0.40462818569753
9	17600200	A	G	0.99	0.989999999999647	0.989999998192275	0.989999999999817	-1.71165561177847e-07	1
9	1760042	A	G	0.556543081990931	0.634613808553073	0.641039448370839	0.59698371835012	1.31194477955281	0.25204284412135
9	17600659	T	C	0.16848831104684	0.0627901838159189	0.123366777635892	0.113736681141223	0.0424672091838447	0.836731751439317
9	17602001	G	T	0.2814044666567	0.18253934803577	0.343998868204396	0.230192335211058	6.88492271343221	0.00869258263423863
9	17603496	G	A	0.881722428790018	0.738346174964189	0.749029485572087	0.807453529308239	4.02233427983205	0.044901526251452
9	17604934	T	C	0.174255305151617	0.0143146221956886	0.123199877854156	0.091406031380446	1.57897214857843	0.208908809326226
9	17605449	T	C	0.134488576680473	0.0618487447830288	0.0777117034906822	0.0968611437575971	0.334268182274732	0.563156570622996
9	17607554	G	A	0.679546364203349	0.804603654604597	0.769183954576966	0.744326040631195	0.680713899644507	0.409341003723734
9	17608784	T	C	0.878827189411676	0.945508718250583	0.776773382818987	0.91336822135023	6.77603737925565	0.00923897765311703
9	17609045	G	A	0.194436568768479	0.109751397756174	0.2434665040556	0.150569650184105	11.8218430632757	0.000585398845974781
9	17609302	G	A	0.153205165787985	0.0100000000002378	0.190255624854231	0.0790248899099321	1.15888090024523	0.281697752815685
9	17609456	G	T	0.99	0.99	0.99	0.99	0	1
9	17610211	T	C	0.665029109139842	0.724448628431437	0.597845046996529	0.695808420132888	6.5643551245729	0.0104041432126342
9	17613707	T	C	0.0100000000000118	0.0100000002415754	0.01	0.0100000001251418	3.8388691450957e-08	0.999843670221326
9	17613834	A	G	0.755612308512366	0.717317865460084	0.678809166878378	0.735775787011284	1.84968300870188	0.173820266824653
9	1761406	G	A	0.989999999999999	0.99	0.989999999999998	0.989999999999999	-5.92936140675161e-13	1
9	17616193	T	C	0.301134963298794	0.22452699000654	0.370630954311749	0.261452033133406	1.44225213900808	0.229775242849073
9	17616494	A	G	0.269072307800435	0.199087055979441	0.314424970989028	0.23281994735716	2.80170722622529	0.0941639935852222
9	17618048	G	T	0.532207109694948	0.650468507479563	0.703712740937603	0.593466513747378	8.46306155010942	0.0036243129514457
9	17620244	G	A	0.496756229455452	0.734293552442629	0.71059745454771	0.61980056276281	1.39735124224322	0.23716756287659
9	17620497	G	A	0.530693336078691	0.707965594117389	0.680954706056165	0.622520365742737	1.96714510150729	0.160751219669389
9	17621965	A	C	0.8813786378496	0.611615403514351	0.730283360605867	0.741641282463941	0.0574890302088662	0.81050957187949
9	17622213	G	A	0.553900794505351	0.391183193592906	0.613126275696169	0.469613077232704	3.65154476651675	0.056017232752822
9	17622897	G	A	0.925238976437051	0.536575167836624	0.770493101188935	0.72391112358203	0.290252692058246	0.590058644774345
9	17624902	A	G	0.8225181480026	0.726424394627832	0.834616491519006	0.77274158375447	4.09065305515778	0.043120978174863
9	17625002	A	G	0.394598251783041	0.522227741787607	0.538212967279544	0.460710327605406	1.19515700076094	0.274291790811971
9	1762597	T	C	0.660708154940156	0.615438946215184	0.649772927004856	0.637258704820621	0.106093093949413	0.744636703943285
9	17626616	C	T	0.882098898954125	0.887523878902051	0.914900627601488	0.88490903856715	1.09966538255842	0.294339550566737
9	17627444	G	A	0.979590106399655	0.807877585529251	0.911350520076392	0.890643020588786	0.592563525028451	0.441429528102749
9	17627988	A	G	0.13828231398617	0.0859553131481968	0.133983875250598	0.1111769275521	0.468392510641147	0.493727619764219
9	17630500	C	T	0.0237494238670942	0.125141391532859	0.0697095817507111	0.0762704631179605	0.128551978504955	0.719938146767892
9	17630591	G	A	0.974331865123544	0.744870223959597	0.929781471069877	0.85547073500062	7.75139210975013	0.00536711535498072
9	17630646	A	G	0.350524794106583	0.615219408433301	0.432627139837852	0.487636604327823	2.09982025240773	0.147316456039238
9	17631186	A	G	0.0100000000084393	0.124768843118707	0.0326907935222031	0.0694502607395577	0.51641510014293	0.472374917321612
9	17631552	A	C	0.633755327848083	0.760552229032986	0.703299497904068	0.699436122661863	0.00859287434690842	0.926143678163093
9	17633023	G	A	0.422093200916241	0.56782219451701	0.426171094721035	0.49758081960144	3.8281782263143	0.0503976823211554
9	17633059	G	A	0.770862421056628	0.843227632514677	0.81400188233011	0.808347600591897	0.0481858219647444	0.826250694139015
9	17633232	C	T	0.350304801986601	0.693530356851907	0.429998402398043	0.52809563940683	7.03384106458924	0.00799836164590834
9	17633983	C	A	0.99	0.989999999437799	0.989999999999934	0.98999999970878	1.33080327361047e-07	0.999708930310831
9	17634021	T	G	0.99	0.985547434994563	0.99	0.987693571327184	0.145541723326175	0.702832783305873
9	17634566	T	G	0.60977818476513	0.482074049709083	0.620858729551288	0.543627442806097	3.27548334902344	0.0703222089577583
9	17634920	A	G	0.396889140277121	0.552778821310745	0.411980395748411	0.477639995052538	3.39755759378727	0.0652930310893698
9	17636245	C	T	0.95108090325516	0.810209125708035	0.893728783505131	0.878109322485749	0.541202686925335	0.461934720992025
9	17636427	G	A	0.956795061720657	0.900669804664507	0.963883379913183	0.927722178565571	0.660478005923655	0.416391239933354
9	17636651	A	G	0.965375183488957	0.931599960448137	0.966442525396651	0.947879617953812	0.5431498860331	0.461130235272804
9	17637196	A	G	0.611471721294999	0.633185719685953	0.723906823972937	0.622719572461513	4.96342706081568	0.0258888510430544
9	17640022	T	C	0.722065584324125	0.363678225931745	0.646297964494718	0.536420932676873	2.0661112694389	0.150605108743883
9	17640642	C	T	0.909999503444299	0.883549817568432	0.928974245547929	0.8962985661606	2.16466104557929	0.141215758222083
9	17647318	G	T	0.0390644313792019	0.193086608857316	0.0450214123063347	0.118847919312865	5.50322612454552	0.0189814238237568
9	17647349	G	A	0.99	0.99	0.989999999999995	0.99	-1.16612863607414e-12	1
9	17648727	A	G	0.756719293128315	0.989999999991355	0.845968989948451	0.877558699283369	0.293537767108297	0.587962314426567
9	17649842	A	C	0.615445710354332	0.709811315432122	0.63090376377906	0.664327093784627	0.346546865980904	0.556074404693612
9	17650027	T	C	0.0100000000777953	0.01	0.010000001040197	0.0100000000374974	-5.46157121565053e-08	1
9	17651870	G	A	0.645119591001006	0.540459916215355	0.608423392078615	0.590905879462039	0.0221523109598225	0.881682629403533
9	17653469	A	C	0.529561007183064	0.485118487882387	0.584060775473584	0.506539782185313	1.24427114811207	0.26464948441304
9	17654069	T	G	0.99	0.99	0.99	0.99	0	1
9	17655330	G	A	0.669868828583566	0.37770634115339	0.57981089016293	0.518528660094735	2.8726519988806	0.0900962962222682
9	17655744	G	A	0.661605047118207	0.495429344793599	0.615669612868282	0.57552603331406	1.28465749466128	0.257034845717056
9	17655770	G	T	0.722445303072442	0.614232769279815	0.691028888767933	0.666391210567861	0.493338853968049	0.48244168659065
9	17658339	C	G	0.590894760529062	0.176346915864143	0.598116936571277	0.376158976992634	12.3096476873683	0.000450623021574533
9	17658670	T	G	0.517135847925034	0.262625766736856	0.486712276757327	0.385299625869558	2.36019632048454	0.124466524485693
9	17658901	C	T	0.599219906814145	0.396483239663533	0.533346670911382	0.494202313230128	0.359908628092123	0.548556985492662
9	17660128	T	G	0.99	0.99	0.99	0.99	0	1
9	17660410	G	T	0.700801778338614	0.504991343024744	0.654383754622215	0.59937197284603	2.00107348183511	0.157187849291802
9	17661406	G	A	0.672375003428356	0.283012548133758	0.559529865463652	0.470685251585754	1.78590750824311	0.181425588466986
9	1766255	C	A	0.989999998920553	0.989999999987738	0.989999998834207	0.989999999473355	-9.08506676707711e-08	1
9	17664191	C	T	0.772769480033601	0.464170188210472	0.645128702450938	0.61291504686922	0.109141432342895	0.74112372786997
9	17666698	G	A	0.981805754769711	0.989999999999961	0.890188380206972	0.98605037379898	6.59359899449927	0.0102346062806484
9	17667842	A	G	0.99	0.989999999993742	0.99	0.989999999996758	2.26706093492558e-10	0.999987986441758
9	17669058	G	A	0.989999999990196	0.99	0.934044762755674	0.989999999995275	0.701015343132685	0.402442734435139
9	17672517	G	A	0.732893212729656	0.5286053565525	0.644757896352209	0.627072103229889	0.0308073142394732	0.860670958863449
9	17673601	G	A	0.981573941755109	0.702776093570389	0.914856685530644	0.837156656395424	8.43315707541023	0.00368440098982847
9	17673923	G	A	0.99	0.989999999965178	0.99	0.989999999981962	3.97015717818483e-09	0.999949725945502
9	17675321	C	T	0.727553054934107	0.81715760466254	0.477557264763625	0.773968211693435	3.20482019341091	0.0734215786871331
9	17682776	A	G	0.99	0.989999999997146	0.951404525470747	0.989999999998521	3.75740597053187	0.0525740816261955
9	17683040	A	G	0.99	0.96375714006605	0.968304231595164	0.976406198554214	0.378514541231757	0.538399302779901
9	17683055	A	C	0.98999999999999	0.989999999987006	0.989999999999987	0.989999999993264	2.05082320421053e-09	0.999963866987386
9	17683368	C	T	0.983896398513208	0.830472358238418	0.947722464647167	0.904422745650867	4.88404402801461	0.0271060411675872
9	17683645	T	C	0.97877614538119	0.864170542363635	0.944087154129258	0.919410443018096	1.23880179822138	0.265702101532441
9	17684818	A	C	0.976275016341819	0.773562316496511	0.884512451372979	0.871269837821949	0.0629838840339344	0.801840471811821
9	1768656	G	A	0.767189798861417	0.65683420860916	0.654799016506116	0.710025603110748	0.985099405294905	0.320943079551719
9	17687412	G	A	0.99	0.99	0.99	0.99	4.26212025009629e-14	0.999999835277505
9	1768866	A	G	0.99	0.99	0.989999999391756	0.99	-4.75237832561745e-08	1
9	17690052	T	G	0.600171356855198	0.540257371640656	0.609236603003717	0.569135912514065	1.08263797153772	0.298108172468183
9	17690100	C	A	0.621039618765371	0.31945328878672	0.560191513620762	0.46481789983643	5.15559253751991	0.0231716280730551
9	17690180	A	G	0.71272370422452	0.485562902403317	0.664256311962282	0.595054408881137	3.11318342653441	0.0776610316374913
9	17694823	C	T	0.619417850690868	0.430487714178289	0.575329297714137	0.521552039977352	1.01015735508989	0.314865144557336
9	17695816	C	T	0.99	0.939350929604653	0.937768741525979	0.96376378153521	0.954134536944806	0.328669114658738
9	17695865	G	A	0.989999999562031	0.989999999976916	0.989999999999991	0.989999999776941	3.81418820957922e-08	0.999844173570955
9	1769719	C	A	0.687324166485242	0.82854546693887	0.642030722313626	0.760476800120221	2.54831126148086	0.110412214552775
9	17697735	G	A	0.989999999999991	0.973357373470924	0.988588916655281	0.981379119457934	0.373968517710639	0.540848992842645
9	17697976	G	A	0.68033560890693	0.347286660555197	0.525677439473173	0.507816253660732	0.149316153647783	0.699189724709943
9	17698760	T	C	0.989999999873973	0.989999999997943	0.99	0.98999999993819	3.56862094907609e-09	0.999952336023523
9	17699508	C	T	0.742920496916683	0.737525864093329	0.765013037729989	0.740126077114186	0.201191977368356	0.653760431674721
9	1769973	T	C	0.99	0.99	0.99	0.99	0	1
9	17699847	T	A	0.21449432007529	0.179958524172515	0.178660237857046	0.196604777797652	0.150229204763494	0.698316418210346
9	17699909	T	C	0.612563979337517	0.169769948137721	0.441388559430107	0.383196671176023	1.12392592067624	0.289074669477607
9	17700914	G	A	0.99	0.99	0.99	0.99	0	1
9	17703386	A	G	0.935896551399808	0.661962208277216	0.808809876386892	0.793998561662305	0.0472946657456521	0.827839459683096
9	17707677	T	C	0.954201118052928	0.908620198187781	0.932982563986441	0.930590201562782	0.00231650528587783	0.961612567932759
9	17708225	C	T	0.989999999999979	0.968777187600275	0.99	0.979006583176932	3.7177149408353	0.0538380023907242
9	17708334	G	A	0.99	0.81715759895324	0.941093859295699	0.900467636257778	0.247354569909921	0.618943996679878
9	17708359	T	C	0.989999999994978	0.99	0.989999999838716	0.98999999999758	-4.57988615099317e-09	1
9	1770930	T	G	0.657070317638187	0.651961287518132	0.630858541044788	0.654423840035999	0.288068202789727	0.591461139024526
9	17710407	C	T	0.673944629945105	0.322171162179294	0.548162813652684	0.491725973642415	1.67341053866581	0.195802342979386
9	17717228	A	G	0.967858647521349	0.849372864126909	0.938729464182829	0.906483011723029	1.43719684558923	0.230593490900301
9	17718867	G	A	0.99	0.989999999737734	0.99	0.989999999864146	5.36834303106464e-08	0.999815132662234
9	17718918	G	A	0.947553814193354	0.831819207324095	0.901006486102833	0.887603287835077	0.351815935946745	0.553086968507161
9	17720175	C	T	0.567017195821964	0.434287244502172	0.535261216731835	0.498263081038312	0.664685277930229	0.414910720710004
9	17720704	A	G	0.989999999989877	0.989999999999556	0.99	0.989999999994891	9.62975536179086e-11	0.999992170253729
9	17720884	T	G	0.952038087536857	0.616370511569303	0.875037115993616	0.778162283185664	4.95244162322239	0.0260538480670911
9	17725023	C	A	0.975825451406591	0.796463971904553	0.939937388240989	0.882916205024535	5.44699096945864	0.0196020610841452
9	17725311	T	G	0.613912907256469	0.313638746170038	0.465294087696052	0.458370891813697	0.028014709737182	0.867074244763353
9	17725570	C	T	0.99	0.852925941093335	0.93474895956433	0.918995637486348	0.712466004823295	0.398626371639532
9	17726581	G	A	0.682012281515509	0.373138506691557	0.559183685014428	0.522015666156702	0.923369104349913	0.336591907696221
9	17727219	A	G	0.968107415958877	0.745925903240234	0.877842229400777	0.853017392370619	0.0876977967011615	0.767124589678473
9	17727935	A	G	0.941185744088729	0.625302018281913	0.806405956289728	0.777557974120799	0.755327426425868	0.38479475994006
9	17731921	T	G	0.86750581971768	0.833985432152294	0.799152914828913	0.85014225895881	0.387054286576553	0.533851872046646
9	17732138	C	T	0.962877711624688	0.470866276791801	0.828687586162232	0.708015788381253	2.70158063145792	0.100248814476736
9	17732590	G	A	0.975067769812661	0.604356106491608	0.889903096416846	0.783039128212356	4.7183853814327	0.0298417514244485
9	17734130	C	T	0.751460857518123	0.817792683228627	0.718892410587426	0.785820743236164	2.4662812546315	0.116312822698031
9	17734385	A	G	0.686175439965817	0.632030300492085	0.607566778333987	0.658128257718424	1.03439493783296	0.309128653789557
9	17735905	T	C	0.509063966699107	0.534052605646132	0.469512468000165	0.522008081673666	1.37086029188348	0.241664128656183
9	17736118	A	G	0.977985643814036	0.932374559839165	0.951752849358904	0.954359102315052	0.0189047486743329	0.890639907792776
9	17736342	T	G	0.396774049637999	0.620502862681182	0.43271904488261	0.512665574794368	0.41752559853099	0.518174311837637
9	17739006	T	C	0.0317042068150437	0.131454000579774	0.0782792610713162	0.0833745999851739	0.0430032817727239	0.83571909314938
9	17742667	C	T	0.912995284593509	0.538160547366529	0.906725362741161	0.718830890709933	6.32214633774038	0.011923921503279
9	17745053	A	C	0.926847527762639	0.641052669900256	0.927032130889471	0.778805791389925	6.07456518908555	0.0137142054595442
9	17745421	C	T	0.0100000000020088	0.236603429642597	0.0542405340867153	0.127380576555833	0.768135825235703	0.38079436820711
9	17745816	T	C	0.0393834453333411	0.127461183593365	0.0747654960810546	0.0850077137520336	0.222037442831609	0.637491855114116
9	17746447	G	A	0.891027651659906	0.99	0.983924674431488	0.942295328100074	0.886231793973922	0.346500502930331
9	17747173	C	A	0.55002775242976	0.686655849167455	0.604234013254619	0.620801106539886	0.0863354866489906	0.768888566897885
9	17749850	A	C	0.612307896014176	0.99	0.384162328675156	0.807952405878833	6.22522209204761	0.0125943110532788
9	17751559	T	C	0.211408415026714	0.172628295615449	0.190405113216152	0.191320313171679	0.00120911035883153	0.972261337199836
9	17755711	G	A	0.98999999999365	0.989999999999961	0.99	0.989999999996919	1.1640398837604e-10	0.999991391569215
9	17756105	C	T	0.976582390134646	0.93295178699413	0.887652936583115	0.953981737707859	5.71804066220345	0.0167914583398982
9	1775749	A	G	0.99	0.989999999965619	0.989999999999992	0.98999999998219	4.67615828075039e-09	0.999945438705884
9	17757573	C	T	0.839139584668335	0.910608520368861	0.85237849716724	0.876160493361207	0.882752884210003	0.347448793669994
9	17758673	A	C	0.865523766304514	0.99	0.874934266058535	0.930002455358776	0.53491953827654	0.464545894943926
9	17758945	C	A	0.729437078572233	0.83835691694766	0.725479730899803	0.785857554850704	0.425420803629185	0.514244487487686
9	17759497	T	C	0.771320395127211	0.784960157991248	0.781305781842424	0.778385792290782	0.00336915367196107	0.953713253111892
9	17760097	G	A	0.744489260877954	0.88603190707678	0.798206903479048	0.817808351608946	0.337154142477285	0.561476529062796
9	17761783	A	C	0.528967219422845	0.608185762981997	0.448271823752909	0.570002424986486	2.0613749301368	0.151073802541865
9	1776201	G	A	0.989999999871955	0.989999999999053	0.99	0.989999999937792	3.57502776196821e-09	0.999952293256689
9	17762204	C	T	0.134676258228368	0.268610887608333	0.163244179851934	0.20405439624719	2.63760956333112	0.10436046256333
9	17762217	T	C	0.454873563977941	0.404337680636061	0.396021484131955	0.428695976406847	1.05096796008162	0.305284262268045
9	17765633	C	T	0.591523603795032	0.848332240842709	0.684746560972793	0.724550477785729	1.62931695276018	0.201797549610535
9	17765950	T	C	0.99	0.99	0.989999999961924	0.99	-1.00303821296521e-09	1
9	17770090	T	C	0.258159642964071	0.315110963499641	0.229537946833646	0.287660427001496	3.40975573349764	0.0648120396069525
9	1777030	G	A	0.744046773885347	0.922260359090607	0.819578435258949	0.836361411021671	0.279775735519201	0.596848245273328
9	17771828	A	C	0.567229667257545	0.636743283458962	0.476376279849625	0.603237720449879	1.98537279851127	0.158825536023845
9	17772029	G	A	0.904157040926224	0.912672636649706	0.903238344208196	0.908568119510988	0.0331135068237393	0.855605350891077
9	17772826	A	G	0.892984510928449	0.989999999996655	0.831545536283556	0.94323853426578	4.50960116116669	0.0337050991979958
9	17772909	A	G	0.495663338082989	0.652989561049016	0.4992896025456	0.577158321579391	0.828861838308981	0.362601846898298
9	17775367	C	T	0.163519860659331	0.613654859230632	0.213095348746176	0.396689789919265	2.76060967819103	0.0966114125775845
9	1777553	G	A	0.481101448366446	0.638788032968718	0.576635747161427	0.562783099190423	0.069947847179274	0.791412729635551
9	1777728	G	T	0.753213223166493	0.880180773475821	0.831871434291415	0.818982414226725	0.19299882704416	0.660432352148859
9	1777803	T	C	0.579002688416645	0.637818177298347	0.62166305430502	0.609469111657367	0.1236673656647	0.72509047866013
9	17778511	G	T	0.604636409247875	0.587953673540345	0.567852180673527	0.595994752151374	0.536576728278456	0.463854914117298
9	17779836	A	G	0.543863879564194	0.491490674073074	0.458595085506278	0.516734559119794	1.00370858090687	0.316414800756028
9	17783191	C	T	0.988418068786985	0.99	0.983468738821748	0.989237509155327	0.188253744711609	0.66437400192148
9	17783847	G	A	0.989999999848308	0.989999999996211	0.989999999942782	0.989999999924922	6.86247742162343e-10	0.999979098352187
9	17785923	C	T	0.99	0.989999999775577	0.99	0.989999999883749	3.75462934120437e-08	0.999845394979169
9	17788028	C	T	0.560446324193413	0.721988800701929	0.499870929718018	0.644125327024824	7.74794593114459	0.00537736684739356
9	17788590	A	G	0.97863716388203	0.954021662413982	0.989999997634072	0.965886334121582	1.378465323499	0.240362731599848
9	17788700	T	<*>	0.99	0.99	0.98999999665179	0.99	-3.14796326276597e-07	1
9	17790526	T	G	0.95742973644322	0.900634926959923	0.967660354938269	0.928010025130872	6.28495039108506	0.0121767486591605
9	17790556	C	A	0.964825621713634	0.989999999585322	0.98057616017162	0.977865949451169	0.0711217386435397	0.789710477768134
9	17790997	C	T	0.989999997788914	0.99	0.987918289637475	0.989999998934256	0.036936048107759	0.847595310553071
9	17792136	G	A	0.645792922274998	0.759026660314135	0.707347857608385	0.704447998579271	0.00929870100684908	0.923179247334266
9	17792845	A	G	0.965145579358599	0.99	0.975306043150254	0.978020169250845	0.0130626436152334	0.909006385222486
9	17794043	C	T	0.961714718377832	0.989999999821137	0.975777779883519	0.976366494165464	0.00292775912602744	0.956848504041124
9	17794877	C	T	0.921221080883781	0.90167268931641	0.94271014125249	0.911095014051883	0.33403888941961	0.563290466451582
9	17795169	A	G	0.39432629126416	0.52598959716601	0.38772083113416	0.462527883721318	0.791223674500053	0.373730369526773
9	17795838	C	T	0.98999999999999	0.989999999888184	0.99	0.989999999942074	1.51578245144789e-08	0.999901766753371
9	17797170	C	A	0.724595331412412	0.775233988498413	0.755882439576525	0.750826155782961	0.00882883383279044	0.925139442554603
9	17799906	A	G	0.99	0.989999999998535	0.99	0.989999999999241	2.68749402630199e-11	0.999995863682997
9	17800011	C	T	0.0100000003679384	0.0559178729634269	0.0280603771267131	0.0337854583724014	0.0482793868425018	0.826084781664916
9	17800293	C	T	0.479238250883091	0.56755556558922	0.486039428282293	0.524986619900866	0.861692502374922	0.353265489914866
9	17801860	G	A	0.873353726755263	0.689784884908908	0.844408628363137	0.778265066678851	5.7329130070584	0.0166498419151384
9	17805717	G	<*>	0.99	0.989999999999107	0.989999999524116	0.989999999999537	-3.24924885562732e-08	1
9	17806151	C	A	0.0216389076396875	0.083262999988922	0.0305031632032096	0.053560187476591	1.75297827841257	0.185502758954347
9	17807479	T	C	0.0509347253948818	0.0404905074628947	0.0451399729456025	0.0455246205061125	0.000255184792656868	0.987254731595781
9	17808370	A	C	0.82239261802808	0.756428601293194	0.818379154180705	0.788223257359409	0.657671525142161	0.417383187963691
9	17808428	A	G	0.725411371899505	0.866805203158891	0.769867225986805	0.798653376491867	1.02476210888901	0.311392080644247
9	17810273	A	G	0.850272157709033	0.617296023950507	0.865818313337048	0.729590520422117	5.289983021945	0.0214484291478873
9	17810509	A	G	0.477896854918409	0.541906475436051	0.442050087015972	0.511053838346548	3.93512033595465	0.0472877572050641
9	17811909	C	A	0.93555265211044	0.570424860122031	0.83328495158698	0.746416455860444	1.00171266096669	0.316896448619544
9	17812622	C	T	0.848915066194356	0.732479651111286	0.848079701529904	0.788601521181325	4.23164625500008	0.0396769386046811
9	17814214	A	G	0.99	0.989999999858497	0.99	0.989999999926702	3.01616924705709e-08	0.999861430416029
9	17814272	T	C	0.452753855582043	0.481775582084544	0.464207803452946	0.467787109910339	0.0108755957332355	0.916942289029102
9	17816539	A	G	0.417335459438725	0.50931999333296	0.376607109989758	0.464983447995939	3.91828784461853	0.0477635015151128
9	17818646	C	T	0.878534869735447	0.738430695492182	0.835759346831078	0.805960907477436	0.512510461655556	0.474054111274245
9	17819429	A	C	0.191396807765689	0.456616452016529	0.258483449228852	0.328780583487624	1.79334415049789	0.180519241910439
9	17820465	A	G	0.99	0.989999999981478	0.99	0.989999999990406	2.32708976473623e-09	0.999961510113599
9	17821826	G	A	0.849208902105788	0.801878601150818	0.851603517315113	0.824691806211114	0.802347562685828	0.370392412442181
9	17829258	A	C	0.435607220848729	0.511363180920293	0.381335576558538	0.474848808165799	4.35130572757436	0.0369805831216058
9	17831998	C	A	0.986046834056034	0.86548087361244	0.939720702243248	0.923593666546252	0.834940634926802	0.360847772420664
9	17833057	C	T	0.0253446378058652	0.0838636475809452	0.0523362852261838	0.0556574848693566	0.0167215027556943	0.897111053678719
9	17835960	C	A	0.484105606670882	0.490598383825704	0.565606644190371	0.48746886523708	3.40236427186894	0.065103043078123
9	17838793	G	A	0.586458856573108	0.542617447811937	0.544725086069165	0.563749006834821	0.219975621761777	0.639058493991873
9	17838833	C	A	0.472808801329705	0.4922066170514	0.469496974567209	0.482856869873543	0.146216885896725	0.70217717474765
9	1784090	A	G	0.571470623510875	0.747283555606441	0.646068549274289	0.662541722336378	0.030504015378432	0.861351524534732
9	17842652	A	G	0.0409018842231001	0.116373217705655	0.0620624084844897	0.0799960349670633	0.828789244045152	0.362622865490735
9	17842831	A	G	0.99	0.99	0.99	0.99	0	1
9	17843521	G	A	0.989999999999993	0.989999999948381	0.99	0.989999999973258	7.53459811550387e-09	0.999930741974291
9	17849996	C	T	0.740020730168262	0.671636731995486	0.759937710912676	0.704597819114764	1.61820374903507	0.203342431129398
9	17851381	T	C	0.989999999999968	0.989999999964979	0.99	0.989999999981844	5.34266927224284e-09	0.999941679772892
9	17853786	T	C	0.99	0.989999999307656	0.99	0.989999999641366	1.51370253676585e-07	0.999689572405259
9	17856102	T	C	0.99	0.989999999979361	0.99	0.989999999989309	3.57593832008487e-09	0.999952287181632
9	17857109	G	A	0.984930054228582	0.953761507313875	0.952346908029963	0.968784746926764	1.04542526731822	0.30656304651179
9	17857818	G	A	0.99	0.971503748469966	0.989577775438604	0.980418941707443	0.600076140954625	0.438548976333003
9	17857972	A	G	0.98999999999999	0.99	0.99	0.989999999999995	8.27979536820177e-13	0.999999273977862
9	17859223	T	C	0.99	0.99	0.99	0.99	0	1
9	17860144	C	T	0.987952542183331	0.99	0.99	0.989013125332366	0.286238206333886	0.592641322763824
9	17860199	G	T	0.989999999999977	0.989999999939613	0.989999999999975	0.989999999968709	6.91422864980425e-09	0.999933654429997
9	17862754	T	G	0.989999998857968	0.99	0.989999999999987	0.989999999449541	1.36151833721015e-07	0.999705590513982
9	17863277	A	G	0.989999999999975	0.99	0.99	0.989999999999988	4.41568193557770e-12	0.999998323363358
9	1786335	C	T	0.543738894869385	0.668725735027897	0.582174354457758	0.608482078071494	0.473316272851815	0.491465471053569
9	17864660	A	G	0.989999994061691	0.99	0.989999999999988	0.989999997137735	3.24160681917544e-07	0.99954572356738
9	1786681	T	G	0.738849806674245	0.797267462184032	0.767980617498532	0.769110152228315	0.000549502749331593	0.981298121834014
9	17866989	A	G	0.889123476856306	0.718716633855179	0.820283896423875	0.800852732181722	0.353923714113969	0.551900370496822
9	17869637	T	G	0.76862673491469	0.934158531439534	0.829025225355215	0.854372205514559	0.172446935913102	0.677946231687938
9	17873229	A	G	0.567842115996922	0.373093509713566	0.319096431067773	0.466962337942144	2.01221374664972	0.156037486379523
9	17873304	G	A	0.717911353787092	0.810293711215803	0.698627721740816	0.765765414935164	1.66171646463985	0.197371729537535
9	17874093	G	A	0.310113996745076	0.0100000000042044	0.0738763903522855	0.154654946433304	2.51775663291675	0.112570628652708
9	17877035	T	C	0.266417214140668	0.0100000000054621	0.0792359303306071	0.133593097218631	2.26193163755934	0.132588588347951
9	17878879	T	C	0.778035930949602	0.782520425290978	0.788696519353635	0.780358899018435	0.0369942837183298	0.847476685745798
9	17878999	C	A	0.657965636133079	0.932410985647392	0.871021409811603	0.800128327181493	3.15175371363685	0.0758454083114529
9	17879264	A	G	0.679439499278617	0.739683559817656	0.751790072516837	0.710645922637839	1.26444810977608	0.26081080045269
9	17879600	G	A	0.960332199915375	0.947464276059034	0.973360885759603	0.95366661535779	1.01898919635759	0.312758894641615
9	17880109	G	A	0.652788085598624	0.723885868729743	0.721040609443241	0.689616737260544	0.813781091236065	0.367004725952137
9	17880914	A	G	0.483432460219869	0.572992311624166	0.635038289263099	0.529824463247295	9.58774667161597	0.00195880190721908
9	17885165	T	C	0.662807511520922	0.66160185599757	0.686373529289321	0.662182981959826	0.13260401429964	0.715747240291915
9	17888296	T	G	0.99	0.989999999784132	0.99	0.98999999988818	4.693236721949e-08	0.999827147252065
9	17888838	T	C	0.521011753796197	0.675263993889347	0.647803709576714	0.600914414164449	1.32544771942727	0.249616690699262
9	17889614	G	A	0.530657109292007	0.643996939277676	0.728982162549441	0.589367141224584	14.2527696377155	0.000159825435974866
9	1789223	A	G	0.99	0.99	0.989999999999946	0.99	-1.78081412567259e-11	1
9	17892368	C	T	0.126686837226809	0.155038202113618	0.128629361397104	0.141372844238176	0.0771582685646225	0.781186025845113
9	17892866	A	G	0.0747309449255924	0.0485717394243159	0.0715063682182692	0.0611804764759311	0.0837544660563895	0.77227251085049
9	17895105	T	C	0.626579451318439	0.942713569454906	0.834297490587031	0.790336924513129	0.467287783884634	0.494237568010257
9	17895328	C	G	0.01	0.01	0.0100000000000251	0.01	-9.41051079925673e-12	1
9	1789663	A	G	0.782571297145887	0.762867838247808	0.731808772341585	0.772364905436682	1.79986010049926	0.179729408966485
9	17897525	C	A	0.0100000000000001	0.017938455396968	0.0100000000000008	0.0141121198956295	0.733426771873873	0.391774688452902
9	17899606	C	T	0.706429375270084	0.885445738336341	0.850315378996478	0.799159851338405	2.41170048408492	0.120431481622059
9	17900129	A	G	0.894468064087872	0.597846634731095	0.862051786618172	0.740818163681062	4.6366909697219	0.0312952897165969
9	17901871	G	A	0.165006299783721	0.111720197056862	0.180711980163056	0.137404098571208	0.539266704355339	0.462736786892541
9	17902936	T	C	0.769238948004024	0.949420520937299	0.886904437811022	0.862573002783461	1.01430741866889	0.313873121670948
9	17904147	T	C	0.99	0.99	0.99	0.99	0	1
9	17904496	T	C	0.951391000574625	0.957062264099755	0.97600833106767	0.954328715080642	2.14801671756565	0.142754189179255
9	1790488	G	T	0.375126262151417	0.687765950300666	0.427603479882695	0.537073620612728	2.90445243057982	0.0883352481394524
9	17907828	A	T	0.755726380412629	0.964958305338214	0.865600926730705	0.864108517524082	0.00181266098431342	0.966040040306683
9	1790978	T	C	0.661141783040367	0.449105585517954	0.654327346245615	0.551307032723757	2.46864668075014	0.116137881897473
9	1791177	G	T	0.868014887449475	0.882237134080648	0.883434952672817	0.875382011204422	0.0790821990422977	0.77854506016523
9	1791288	C	T	0.7649382978265	0.726525986607923	0.700236117757142	0.745040720615277	1.36788139521983	0.242176223057774
9	17915215	G	C	0.312657183216123	0.153603450738895	0.145067563032224	0.230267349792919	9.73745751827266	0.00180550459730959
9	17918806	A	G	0.236603396633164	0.141418976061823	0.222035849749519	0.18729786677721	0.130385203239721	0.718032980921316
9	1791962	A	G	0.746171955666684	0.893306422801683	0.818372210807136	0.822387609642613	0.0235785172139635	0.877962214805161
9	1792147	C	T	0.771005330893705	0.753108506466327	0.720796551725198	0.761734775840323	1.00506597590284	0.316087787143457
9	17922697	G	A	0.0612434172395346	0.122494086698389	0.109095303545204	0.092971264019221	0.39782596028086	0.528214162610581
9	17931364	A	G	0.113029597671115	0.330914939617604	0.176925027248541	0.225894204799396	0.657461935014105	0.417457408172861
9	1793162	T	C	0.831442841930639	0.800638368506276	0.833601918792141	0.815486124696819	0.255355884973668	0.613328828987382
9	17932513	C	T	0.0641440690151189	0.01	0.0960565233873542	0.0360974412652873	1.7928130821171	0.180583792286166
9	17932633	C	T	0.0974526331707315	0.0100000000010834	0.133542817374948	0.0521521691888537	2.48285473111509	0.1150931839033
9	1793515	G	C	0.460367785933793	0.607838988177381	0.48464533549005	0.536757868695972	1.56487039331107	0.210953523527216
9	17937391	C	T	0.778732893872508	0.732567261791845	0.804642047308816	0.754819096454725	3.36928357973568	0.0664226339882016
9	17938236	G	A	0.99	0.99	0.989999999307599	0.99	-5.78784897026062e-08	1
9	17938351	T	C	0.276601918401778	0.0985325870309311	0.323985135015679	0.184362004751679	1.58303113703089	0.208324622398495
9	17940037	G	A	0.598040717160172	0.62607578347381	0.758878787699932	0.612562881510637	17.3252341367072	3.1497635505561e-05
9	17940162	G	A	0.99	0.98999999999775	0.989999999636893	0.989999999998834	-3.88565559862843e-08	1
9	17940265	T	C	0.942356492902148	0.944350345607943	0.93828100027188	0.94338930860375	0.0733861569383832	0.786468872112997
9	17940353	A	G	0.483743553190424	0.335441082887726	0.349471452547928	0.406922873573626	3.11770709484899	0.0774456887187056
9	17940359	G	A	0.943404293876225	0.917505788136745	0.914589038923863	0.929988867903174	0.759624482410434	0.383446065461505
9	17943442	A	G	0.630198354069976	0.596890548260255	0.712895251676171	0.612944910660541	2.66922938114703	0.102305548732183
9	17948527	G	A	0.0669411350136718	0.145057006252243	0.135769477578104	0.107405156315252	0.377321263859262	0.539040348617238
9	17948600	T	G	0.526829444045647	0.645515664495888	0.694718829882012	0.588308906238872	5.79368797179359	0.0160838133268738
9	17948869	A	G	0.615465500371516	0.743864493959354	0.775810007818093	0.681976179050016	4.88840323045473	0.0270376813986291
9	17949014	A	C	0.181184064343557	NA	0.157690928052453	NA	NA	NA
9	1795030	A	G	0.824418411174971	0.924534689351642	0.872369772932734	0.876278643270486	0.0203148879208429	0.886661143575827
9	17951331	G	A	0.0652105172728273	0.0500241823312856	0.104284542731207	0.0573439957731087	5.53136355631182	0.018678543329725
9	17951541	A	G	0.989999999294184	0.99	0.989999999617112	0.989999999659797	-3.11091389246101e-09	1
9	17952583	A	G	0.744383502199971	0.75050380013955	0.76217726881267	0.747553816532673	0.0156291079183348	0.900510542656895
9	17953851	C	T	0.99	0.989999999972056	0.99	0.989999999985525	4.39174636967908e-09	0.999947123988709
9	17954147	G	A	0.99	0.989999999978409	0.99	0.989999999988816	2.94730002770887e-09	0.999956683611982
9	1795468	C	T	0.773384719400974	0.965146461779175	0.828154182932458	0.872717301952882	3.4881082556017	0.0618111809069777
9	17961642	C	A	0.639351734185829	0.390769246029789	0.411619187957693	0.510586005321	0.650456159195365	0.419949637955132
9	17961773	T	C	0.0622339098870284	0.0982686828726969	0.113061750204752	0.0808999222936047	1.51370318254337	0.218574882023568
9	17962477	C	A	0.807835148827945	0.631434212396804	0.632597788327189	0.716459463756614	3.72693700587776	0.0535414926909171
9	17962581	T	G	0.01	0.01	0.01	0.01	0	1
9	17963605	A	C	0.537192870646116	0.360349994072217	0.349501596082586	0.445588260580836	2.90719214357916	0.0881852833203276
9	17964514	C	T	0.147497148404625	0.126395751937377	0.150371921125754	0.136566625034591	0.295262738530709	0.586867614095992
9	17965723	T	C	0.632706189016748	0.705399138142163	0.77229222534728	0.670361136663713	6.27923393363538	0.0122160897243799
9	1796760	G	A	0.977468998002476	0.957093319750849	0.99	0.966914396668133	3.94068571990465	0.0471315618376093
9	17967886	A	G	0.0798195156990855	0.198963659985083	0.146713386754372	0.141536182439232	0.0179033224807544	0.893558119444054
9	17967897	G	A	0.58365670122842	0.530771833519614	0.426447805527427	0.556262339755258	6.87539583944691	0.00873903995844056
9	17969025	A	C	0.539723726937933	0.381610235193188	0.441257400949525	0.457820938214155	0.0787074355107982	0.779056755764983
9	17969519	C	A	0.735224226311617	0.569835135778623	0.539655641620386	0.649552677415526	1.49869577460316	0.22087214739095
9	17970182	G	A	0.655655788933911	0.825945599204696	0.501815795592378	0.743865910654178	4.61681389942409	0.0316599937725028
9	1797019	G	A	0.99	0.960987806159416	0.99	0.974971683590578	2.91948802906357	0.0875156270852184
9	17970272	C	A	0.516294752825565	0.398228257195956	0.40223285804491	0.455136308089428	2.18512564967254	0.139349691451818
9	17970620	T	G	0.408402164112803	0.244046943725581	0.264713254156828	0.323266159952222	1.41117551893883	0.23486134841733
9	17970808	A	G	0.554549132451514	0.783890277062978	0.726564306180517	0.673347845360252	1.07024387041496	0.300890367756381
9	1797633	C	A	0.99	0.99	0.98999999528553	0.99	-4.16892504209888e-07	1
9	1797791	C	A	0.711026722222934	0.897061315016453	0.788241321756689	0.807392641289977	0.201479332989918	0.65352941146857
9	17979578	T	C	0.68273196195129	0.428431827197562	0.482152092381151	0.551004492148859	0.333943199537313	0.563346362800706
9	17981654	A	G	0.523165799267921	0.402507215222391	0.36926345060847	0.460664652732336	4.49104480521239	0.034072847503482
9	1798170	A	G	0.783536189588727	0.904755692284513	0.864201063354436	0.846327891985144	0.34850516861	0.554960539986619
9	1798324	G	A	0.915472046407259	0.963436691155857	0.904214653564562	0.940317732387033	3.6643654680592	0.0555878059718854
9	17985166	A	G	0.268055009634912	0.215509699495302	0.221418007325034	0.240836538982594	0.0885326660763199	0.766050920670915
9	17985909	C	T	0.729333851302755	0.680123735136809	0.636636623473006	0.703843011128795	2.30465796921686	0.128986670882425
9	17986179	G	A	0.984505560052947	0.959090792902946	0.958199792690079	0.971340710669247	0.595536751872415	0.440286042433009
9	17986367	A	G	0.148767128782107	0.196886535446786	0.150210440924023	0.173692981434411	0.565759631746992	0.451948863103993
9	1798737	T	C	0.782069008395709	0.887558091442583	0.832469959182771	0.83671235341399	0.0165680862753046	0.897581521210117
9	17987408	C	T	0.590617622661932	0.245990187291794	0.520589910697848	0.412100611140201	4.45003549676917	0.0349005213001493
9	1798805	C	T	0.703356545908419	0.619301672494001	0.55453682458016	0.659816121479751	5.57884444055749	0.0181787135555628
9	17988492	C	A	0.898622653494046	0.655116782133005	0.86576693685168	0.772486612129027	1.01205921673312	0.314410019367651
9	17989790	C	T	0.800683623817533	0.0100000000000149	0.737907976972263	0.391109506680058	1.95472475906438	0.162078621428361
9	17991463	C	A	0.989999998554453	0.989999999999871	0.989999999276392	0.989999999303179	-2.03792261236971e-09	1
9	17991596	T	C	0.99	0.99	0.99	0.99	0	1
9	1799226	G	T	0.87811042997231	0.979607271104623	0.937839398551424	0.930685793678848	0.146949164930365	0.701468062315148
9	17993589	C	A	0.957549608548617	0.93850353658585	0.964204968377985	0.947683743271904	1.11084776552151	0.291897737367975
9	17993668	G	T	0.959424286873387	0.949397429379566	0.953359792340399	0.954230374691588	0.00138665933225926	0.970295339683906
9	17996315	G	A	0.989048662343251	0.99	0.98999999961984	0.989541455249447	0.0337320353097434	0.85427796977371
9	17996416	A	G	0.820754260608898	0.381541647618357	0.586757758126871	0.593242127079798	0.0117205220036154	0.913788372907104
9	17996506	C	A	0.99	0.989999999947614	0.99	0.989999999972864	8.28867938179366e-09	0.999927358846604
9	1799943	T	C	0.872149334403729	0.924070136087311	0.906517236470239	0.899044309675825	0.0661829076996068	0.796977768636009
9	18001839	G	T	0.99	0.989999999627273	0.99	0.989999999806927	7.74983205422178e-08	0.999777880748453
9	18002205	T	C	0.789407440763811	0.567249434374878	0.662004740598906	0.674329593454343	0.0787690806470016	0.778972496397581
9	18005075	G	A	0.680101733121212	0.304775847496252	0.586777109364743	0.485682924367483	4.92717350102509	0.0264375260241767
9	18005255	C	T	0.975320772082656	0.965915170308624	0.955599036451168	0.970448670363707	0.978444316759265	0.322583181310584
9	18006795	G	A	0.966638809856132	0.98999999995506	0.962198306377497	0.978739906327377	0.840452871400934	0.359267281501923
9	18009671	G	T	0.7263327772214	0.491492902609315	0.638277690496026	0.60468572217234	0.260694464070061	0.609643449698703
9	18010485	G	T	0.852785992755288	0.725436950842437	0.71221886103442	0.786819189044431	1.98165270438202	0.159216406032553
9	18010619	G	A	0.7313901943582	0.822400017424624	0.854038328916498	0.778533282706608	6.04847213600567	0.0139183353180519
9	18010779	C	T	0.99	0.952816926265126	0.99	0.970739167805336	4.6062380278575	0.0318558442172473
9	18012030	A	G	0.79192688734202	0.485289240879037	0.659084180590903	0.633088586474195	0.0392381861117192	0.842977535839609
9	18012578	G	A	0.99	0.989999999907738	0.99	0.989999999952208	1.07404709502678e-08	0.999917310241583
9	18015553	G	A	0.843956296229211	0.696297322707562	0.801726494802985	0.767468947944997	0.820515306074934	0.365029545532848
9	18016234	T	C	0.814659429119414	0.682913062916137	0.720483295825021	0.746414811426116	0.217619260767261	0.640859940371059
9	18017562	G	A	0.805079666824768	0.507213249484726	0.666285722221561	0.650784862642626	0.0950026993106292	0.757911070547532
9	1801822	A	G	0.578084468057033	0.825515487253417	0.699138971261314	0.70625373600076	0.0360850543030505	0.849339953906227
9	18022602	T	G	0.989999999892966	0.989999999994886	0.986008177436068	0.989999999945761	0.0309328276028275	0.860390332739381
9	18023349	C	T	0.618597451524783	0.335132442372362	0.477125936796813	0.471762576783829	0.0147162474628915	0.903445070827623
9	18023977	A	G	0.352416738477681	0.249496169386562	0.364513159338286	0.299103883688481	0.417502414212042	0.518185929182172
9	18028358	A	C	0.892173348476314	0.629019948595708	0.836336220329962	0.75585988733816	0.650794673696132	0.419828706209421
9	18032367	C	T	0.569138039189792	0.256248967117714	0.414199326138007	0.407061499856456	0.0373494109420905	0.846755384859914
9	18033944	T	C	0.965321465272738	0.898798163827074	0.987163611606583	0.930862395123884	3.79836236908601	0.0513027361441813
9	18034266	T	C	0.688706370815637	0.363983938474338	0.486247545423431	0.520500150862844	0.832615386813976	0.361517351293246
9	18037759	G	T	0.784415845700898	0.165212425644229	0.509058697911644	0.463668474111543	0.15062433352702	0.697939435447331
9	18038013	G	A	0.657897947796401	0.19876907669093	0.534768000223494	0.420069192563767	2.53201713224047	0.111557525430726
9	18044802	A	G	0.941418722701674	0.865370201417654	0.888990582903173	0.902025588676552	0.140598820025819	0.707686428450859
9	18045929	A	G	0.972747640665781	0.912047551252526	0.954216302409619	0.941304994349715	0.423327103978713	0.515281535578522
9	18046233	C	T	0.981117684583873	0.958868895395226	0.967575865152454	0.969592811784154	0.0201891756018789	0.887010007820726
9	18050668	T	C	0.99	0.989999999998922	0.99	0.989999999999442	3.33068244507295e-11	0.999995395243438
9	18051005	A	G	0.770508398991585	0.333552868004816	0.63746427157169	0.544165433940439	3.25979476464381	0.0709980119132284
9	18054030	G	A	0.946508247505234	0.99	0.922030384859931	0.969036975297523	1.09574847789859	0.295201032553232
9	18055364	T	G	0.724481497090189	0.470061076601774	0.610595611142298	0.59269171927719	0.218699370573323	0.640032724637025
9	18056415	T	C	0.53250507368322	0.206917065355512	0.389026461355859	0.363850485369467	0.499964238465737	0.47951583591507
9	18056991	A	C	0.508262766882157	0.289314004508832	0.324295260947316	0.394847307972774	1.79292460419012	0.180570234770437
9	18057101	G	C	0.550224377393583	0.282502130642385	0.381075775466041	0.411544253576462	0.709328887770576	0.399666694943827
9	18058912	T	C	0.922142290876732	0.942788840974579	0.918527091718507	0.932837203827417	0.283290921233183	0.59455229849619
9	18060348	G	T	0.582164999885008	0.410387939079772	0.440083505662109	0.493184482387895	1.09944626290698	0.294387658559929
9	18061019	G	A	0.909074491085459	0.857842274612379	0.893423131730024	0.882536202952404	0.148159263038352	0.700300675300919
9	18061140	A	C	0.47583042904859	0.252892127915547	0.328625544359884	0.360348389061674	0.123655934704882	0.725102669186525
9	18061458	T	C	0.633698663340179	0.256295085847778	0.407032150897237	0.438203610199116	0.19278998769338	0.660604608844483
9	18069944	T	C	0.750131111297505	0.475205884853183	0.596311724153144	0.607719843999347	0.0324794191894947	0.856979485790754
9	18070074	A	G	0.99	0.989999999856025	0.99	0.989999999925421	1.069997767398e-08	0.999917466265522
9	18070312	C	T	0.66237774489124	0.394450517355286	0.593129408383878	0.523591441027616	3.60677672003002	0.0575445490766033
9	18070475	A	C	0.687541200243749	0.399844861394441	0.481662181188291	0.538514496719807	1.14653860301293	0.284274915188161
9	18070964	G	A	0.619511858073	0.361663222472216	0.443338615022814	0.485946264831794	0.63516153192716	0.425468326804665
9	18071787	G	A	0.899443025875073	0.884165486621462	0.906515743324333	0.891529260541702	0.471854478885486	0.492135256430507
9	18072085	C	T	0.891137468472403	0.910624719907528	0.885234314558949	0.901231864715798	0.554144967868746	0.456628991071065
9	18073936	G	A	0.629676222105138	0.32070920357656	0.489834625123454	0.469631306507335	0.159933414727163	0.689217827598709
9	18074311	G	A	0.643632247506225	0.283178191074826	0.455333149752619	0.45691704627476	0.00159712984780004	0.968121741888862
9	18074369	C	T	0.55987080307763	0.23612743970966	0.401788906139581	0.392171740853022	0.06479987367505	0.799064352645408
9	18075710	C	T	0.962705907392741	0.94349391902757	0.94577444703454	0.952754097419582	0.218522279268298	0.640168181416382
9	18075847	G	T	0.549226613599947	0.788806623955676	0.474528792418764	0.673329058964215	9.33072873460529	0.00225342721708466
9	18080592	C	A	0.478418540983038	0.384092488254967	0.493617105401563	0.429557645669897	0.444720909142866	0.504852630697704
9	18082175	G	A	0.989999999888425	0.99	0.989999999801285	0.989999999946221	-7.29992553949017e-09	1
9	18082567	C	T	0.862765006127875	0.867423017255022	0.843582972497395	0.865177855891737	0.609676628375113	0.434909591249947
9	18082677	C	T	0.703368739573135	0.487854461883395	0.554368756005019	0.59173234372985	1.25239255389447	0.263096003992288
9	18082704	T	C	0.861867429057551	0.825298394985781	0.825545106997895	0.842924669408374	0.533950964500492	0.464950511965051
9	18089614	G	A	0.696848010469829	0.857856929653852	0.618634406946639	0.780250630607153	2.11103421824797	0.146240454344155
9	18090934	A	C	0.45790092943414	0.264760044647709	0.343258242585559	0.357853951114769	0.0904970642577521	0.763546189929917
9	18091453	C	A	0.965226048095702	0.916637242888543	0.955722469211264	0.940057046998394	0.704445048219264	0.401294112407753
9	18092895	C	T	0.766893377021064	0.316635066235593	0.341911983152039	0.53365957203419	3.79934104660485	0.0512727574060794
9	18093543	C	T	0.99	0.99	0.93517096349613	0.99	0.690754635775755	0.405907819680357
9	18095077	G	A	0.897935152169912	0.949681462381377	0.907718647996275	0.924739740859451	0.499593701842074	0.479678700479798
9	18102007	C	T	0.930155233040432	0.805985779062256	0.897660948302433	0.865835455879737	0.944788268105115	0.3310494563124
9	18103264	G	A	0.99	0.99	0.99	0.99	0	1
9	18103870	T	G	0.986539604991375	0.989999999997636	0.987836146001822	0.988332089604618	0.00149345681681048	0.969173209780224
9	18104265	C	T	0.912188765926872	0.930267098752236	0.910893162570499	0.921553342330411	0.257976719366632	0.61151359536453
9	18106650	C	T	0.96076811468883	0.99	0.89410549493988	0.975910231280016	2.25271627124184	0.133380095796587
9	18108520	C	T	0.561283674779569	0.325667394705824	0.446658142311668	0.439234441701369	0.023983100848822	0.876927918152195
9	18109235	A	T	0.970419536273513	0.90711307227464	0.961833803930601	0.937626787922097	2.16834755245764	0.140877541510008
9	18109831	G	A	0.385044625321388	0.633321311814259	0.52547756610731	0.513651948924695	0.0784569920700541	0.779399439768701
9	18110037	C	T	0.838938709579029	0.964576070185972	0.875038570520278	0.904018862373425	1.96656700319126	0.160812727175858
9	18111646	C	A	0.304606425891164	0.471563816889131	0.355241866127483	0.391090354428111	0.387019481353879	0.53387026427345
9	18112889	G	A	0.81456531207276	0.989999999986566	0.895755491846723	0.905440480412111	0.0595970582680814	0.807133943358639
9	18115825	G	A	0.99	0.989999999997664	0.99	0.98999999999879	1.98253776998009e-10	0.999988765576367
9	18115934	G	A	0.610538271241484	0.644459775390587	0.600554792637922	0.628109610390719	0.307571286733431	0.579174378863846
9	18119661	A	G	0.493346160739379	0.454296467725814	0.530375946815641	0.473118419758352	0.788752870239184	0.374477496716916
9	18121492	G	A	0.380381979186506	0.657895820047867	0.341454838185992	0.524134148752691	7.00091718614195	0.00814679642468129
9	18122017	A	G	0.666997076784936	0.292452812065451	0.268959304941803	0.472983147660242	0.8939262106665	0.344415555188283
9	18125966	C	T	0.0100000026144471	0.0100000000085743	0.01	0.010000001264605	2.66999526483283e-08	0.999869624704695
9	18127068	A	G	0.308904300964191	0.223741678705867	0.264337104601368	0.264790062634379	0.000216149544117608	0.988269903681176
9	18127679	C	T	0.755632860107729	0.681093266022547	0.755554916714782	0.717021350371605	0.689111590395814	0.406466726208624
9	18130574	A	G	0.631374236563972	0.4228418269002	0.620213354026315	0.523354448358138	1.37502308106173	0.240950720196369
9	18130811	A	G	0.99	0.989999999566365	0.99	0.989999999775377	6.51292639856159e-08	0.99979637638567
9	18131475	C	T	0.633305576005814	0.557816177636821	0.622384614372859	0.594202067650676	0.214583345290237	0.643198499491724
9	18132605	G	A	0.771728131879589	0.908426002896378	0.864262467367527	0.842537629066286	0.431467592895178	0.511269700099983
9	18132913	C	G	0.562336368939203	0.510082644383563	0.528019522705071	0.535268939619381	0.0256594081478714	0.872734917446886
9	18132972	T	C	0.308182786831253	0.344132282343842	0.29991011147911	0.326804625506774	0.36320768827039	0.54673014211253
9	18133588	C	T	0.238902666353154	0.321020646487224	0.257987647882386	0.281439780062602	0.332476318608579	0.564204567371242
9	18134914	A	C	0.735519163711763	0.86156418051678	0.825175127714338	0.800810482416762	0.676842649507217	0.410676071188157
9	18134954	G	A	0.01	0.0100000000584402	0.01	0.010000000030272	8.1068122035925e-09	0.999928160199571
9	18135051	G	A	0.749817658162305	0.656573253483835	0.655674517858163	0.701517056538857	0.78181517551152	0.376586568900399
9	18136438	A	G	0.535017795585756	0.423982308309807	0.457629207425396	0.477501413176814	0.165511501254559	0.684132081756239
9	18136980	G	A	0.989999999999999	0.989999999970678	0.99	0.98999999998481	5.27119852990784e-09	0.999942071171233
9	18138986	T	C	0.285706701162531	0.147120521730119	0.221859064075862	0.213919060216541	0.0524225031075006	0.818900308650373
9	18140127	A	C	0.99	0.99	0.99	0.99	0	1
9	18140836	G	T	0.33772026358096	0.5	0.520286994452299	0.421781167046023	1.51338853956237	0.218622752529261
9	18142395	G	A	0.954083617912046	0.951234689810712	0.912152602127119	0.952607873155555	2.13792625497079	0.143696021938322
9	18142660	A	G	0.186858544361136	0.307660421800387	0.202944090071701	0.249433916874668	1.15031953804158	0.28348226911584
9	18143077	G	A	0.747603431134263	0.831236779617779	0.808702019644824	0.790925505648724	0.327927993666335	0.566881715155513
9	1814531	C	T	0.960462370814897	0.958583619046141	0.981737163803074	0.959489177398681	2.49193616207328	0.11443087326716
9	1814729	C	T	0.807193413280108	0.964067991786035	0.919082907690967	0.888454444946178	2.07621880623419	0.149610387251073
9	18149174	G	A	0.194364518141206	0.255548056273202	0.19843430400166	0.22605759089358	0.915682440695621	0.338611181928549
9	18151098	A	G	0.471688725533147	0.580736981244265	0.5449773349012	0.528175721991506	0.0505781658159055	0.822060258965048
9	18151909	A	G	0.463968404040801	0.592707337717451	0.527144772935767	0.530655171685306	0.00483586056343269	0.944559514085479
9	18151987	G	A	0.30607350019084	0.369896881761598	0.32280284767859	0.339134011844493	0.0868333801426606	0.768242130930712
9	18154028	G	T	0.977205205419555	0.989999999848081	0.981458848006282	0.983832908933531	0.0408081567280058	0.839908680805815
9	18154099	A	C	0.515645596891314	0.308942282508488	0.498933277710186	0.40857328004101	1.52516194244762	0.216840005661039
9	18155747	G	A	0.756254644193539	0.7298270863084	0.73478586378951	0.742565169209037	0.0673698932066123	0.795205424085844
9	1815727	T	C	0.803248238963442	0.954522053629142	0.910619494631364	0.881608074960275	1.68631659302815	0.194087235804615
9	18157487	T	C	0.989999999999982	0.99	0.99	0.989999999999991	1.88410786349845e-12	0.999998904801242
9	1815851	C	T	0.99	0.989999999986779	0.99	0.989999999993151	1.77604932594594e-09	0.999966374591201
9	18159671	G	T	0.777583115999855	0.931772791278152	0.833741733399527	0.857453367794013	0.146795934238399	0.701616277451902
9	18160072	A	G	0.987826361876999	0.952817816940854	0.943168128268447	0.969691935600076	1.1514486161539	0.283246108762229
9	18161640	T	C	0.99	0.989999999939513	0.99	0.989999999968668	1.00506073004992e-08	0.999920009904923
9	1816248	T	C	0.99	0.99	0.99	0.99	0	1
9	1816322	G	T	0.728057039211202	0.911060342269439	0.812738641074001	0.822852750195369	0.119119536876457	0.72999139146472
9	18164545	G	A	0.155176215291584	0.340761912150951	0.181893266564241	0.251309606264736	1.89215831223409	0.16895868617927
9	18165753	A	G	0.770951448897557	0.967279623962603	0.793541461917985	0.872649443581251	3.43085751903996	0.0639888681335542
9	18166112	T	C	0.808961665994991	0.603810058247327	0.626480376979375	0.702693133181701	0.772086056400602	0.379572486747259
9	18166610	A	C	0.985579389884695	0.938189023803861	0.959613680843937	0.961031180254823	0.00436752508008403	0.947308358869637
9	18166899	C	T	0.719455465752838	0.632221067942894	0.66463947497742	0.674268047687287	0.0510639632607347	0.821222133488127
9	1816981	T	C	0.989999999801086	0.989999999994481	0.989999998839266	0.989999999901265	-8.51577533393263e-08	1
9	18173356	C	T	0.989999999999977	0.99	0.99	0.989999999999989	3.74251764901838e-12	0.999998456445423
9	18174349	T	C	0.223322399559678	0.306592668244088	0.20027662442845	0.266456398738202	4.844964436286	0.027726964162787
9	18177395	G	A	0.523215162035224	0.546537828151335	0.439854122738383	0.53529630308337	3.21403163821473	0.0730093797244429
9	18177598	C	T	0.667280771138964	0.73837757273127	0.775343765036398	0.704108914363779	4.74826555855588	0.0293278405950339
9	18184051	G	T	0.0100000000000171	0.01	0.0100000000000116	0.0100000000000083	-8.87523863843581e-13	1
9	1818518	A	G	0.96976263062905	0.989999999892817	0.983785314568545	0.980245587907681	0.0974785669723616	0.754876694118603
9	18186512	C	T	0.692019954638065	0.698603845604505	0.722513162241008	0.695430410158681	0.760274540453651	0.383242619576899
9	18187403	T	C	0.899643680817276	0.624483806924266	0.785351929939757	0.757110866140697	0.130022610498639	0.718408596727391
9	18187805	T	C	0.226026518704832	0.429293115482544	0.227624215981412	0.331318615835687	1.18289138634208	0.276768151920603
9	18190591	C	G	0.364818265471694	0.174519255412604	0.28926786247176	0.266243378261085	0.213218244027001	0.64425658656346
9	18193796	G	A	0.792358178011552	0.953970045149811	0.869694259554103	0.87607312518917	0.0342411295259486	0.853194847457473
9	18196064	A	G	0.468511853429662	0.499841103553772	0.438218023010784	0.484740404993951	0.857474830492702	0.354446308423476
9	18201083	A	G	0.625250265872856	0.5	0.440003105399035	0.560370628150717	0.683799621333564	0.408281400749062
9	18208852	G	A	0.786100655817779	0.863149988322474	0.89501605559753	0.826012210055211	1.85936750045542	0.172697817525134
9	18210820	T	<*>	0.989999999878862	0.99	0.99	0.989999999941611	2.20337843386964e-09	0.999962547172657
9	18211189	T	<*>	0.99	0.989999999999217	0.99	0.989999999999594	1.26226530248739e-11	0.999997165245955
9	18211283	C	T	0.703735669169808	0.769951390695945	0.75385054673022	0.738035412920347	0.168094636169337	0.681810746015523
9	18211375	T	C	0.646867229037183	0.53472290963777	0.631537435122687	0.588776471588287	0.774252264314496	0.378904786441313
9	18214878	C	T	0.319519950598864	0.357167619456902	0.370435275993662	0.339021443067328	0.291116367758839	0.589506022215081
9	18215280	C	A	0.416510416527345	0.249496170471687	0.516524125693012	0.329997037070514	1.04183793633735	0.307394401506969
9	18216477	C	T	0.768769833777111	0.896722318539626	0.819522212361777	0.835049220884093	0.193266999319436	0.660211318930392
9	18217595	A	G	0.763783868202587	0.76470204861648	0.793490748465389	0.764259485656984	0.457276338481221	0.498899638494488
9	18218437	A	T	0.701093758865469	0.77835388990077	0.688445076601755	0.741114506741755	0.219923326830206	0.639098345685246
9	18221377	C	T	0.700731533881331	0.791043226883009	0.744707296962254	0.747512990856201	0.00782395373899834	0.929516546189357
9	18224660	C	T	0.628441099278359	0.58353897478818	0.650387974227126	0.605181798792446	1.11224864114554	0.291593665729305
9	18224694	C	T	0.715268537087145	0.821320986907938	0.747439066343718	0.770203706094316	0.556139263112537	0.455819988111204
9	18224772	A	G	0.386055920295523	0.228297354570443	0.313833789521364	0.304336983249931	0.055468089934455	0.813807761534394
9	18226609	C	T	0.148219564205879	0.0514394634451587	0.102269524717696	0.0980874720118259	0.0346937647508159	0.852238816975635
9	18227568	A	G	0.99	0.981433451823554	0.99	0.985562528044601	1.48966015981278	0.222269195450219
9	18227736	C	A	0.880376095315272	0.960912604804426	0.909365747177745	0.922094007230654	0.362482091086799	0.547130966790053
9	18231265	A	G	0.363453294133357	0.326687414392689	0.373850522608637	0.344408568427691	0.35626477559948	0.550588037381434
9	18234108	A	G	0.989999999999994	0.99	0.99	0.989999999999997	9.37666455021185e-13	0.999999227383015
9	18235114	A	G	0.989999994237962	0.989999999979737	0.989999999999998	0.989999997212202	3.49288473320521e-07	0.999528445207334
9	1823605	C	T	0.879688743779441	0.989999999999426	0.953294852950965	0.936829974501394	0.248363448809128	0.618229788012319
9	18236377	G	A	0.709350287397517	0.579086949385283	0.628166301426795	0.64187387830718	0.162461998827578	0.686899855900453
9	18238314	C	T	0.27461640161581	0.582943285375644	0.391859141922645	0.434329727403404	0.20949503897473	0.64716347542393
9	1823874	G	A	0.977174655627693	0.976381360214774	0.97381293584081	0.976763728603801	0.0395199079365427	0.842422210335571
9	18239199	C	T	0.292758530477632	0.464210807964782	0.349189961550623	0.381570810215976	0.372331408767191	0.541736185213631
9	1824244	A	G	0.98999999999999	0.98999999993071	0.99	0.989999999964103	6.53386575660264e-09	0.999935505131044
9	18243696	C	A	0.75572150646481	0.660337346138475	0.763674511314988	0.706312511415768	1.56191445020129	0.211385127987027
9	18244652	C	T	0.760087101888939	0.863581587179521	0.849140906072564	0.81369724526946	1.1349291169379	0.286726386235871
9	18244872	A	G	0.192712221030326	0.163830556681846	0.179710239254148	0.177751518897813	0.00354939233983498	0.952492714895595
9	18246545	T	C	0.747671116365032	0.448365281801727	0.529843397736088	0.59263069406124	0.282021323470944	0.595379420075019
9	18248132	G	A	0.981092962993354	0.919030110016498	0.932278856390327	0.948944405151342	0.156043203020893	0.692825883569285
9	18248982	C	T	0.983705928945457	0.989999999997949	0.938052119607331	0.986966257750647	5.19516004692891	0.022649869319207
9	18250459	G	A	0.843942123047847	0.97786849416657	0.930921777063806	0.913315983287345	0.663265083677138	0.415409607051425
9	18253014	G	A	0.960032978060437	0.857856928703616	0.966575990165468	0.907105784493604	1.41407081643918	0.234381788337116
9	18253969	G	C	0.852018022134322	0.982744320565109	0.910801977491558	0.91973424472147	0.214180292564205	0.643510478654331
9	18254023	C	T	0.272068303125592	0.412664560859456	0.360228004474025	0.344897164631734	0.209715209521117	0.646990711451647
9	18256588	A	G	0.572016319245979	0.727308829057274	0.639279085002746	0.65245783932823	0.075766674898154	0.783118436669217
9	18258312	G	T	0.585309109929685	0.651810137769668	0.617925164837833	0.619756642350796	0.00192440550513737	0.965009585956236
9	18259760	G	A	0.512936404922696	0.640177382429413	0.693457996448653	0.578847231271176	3.39536088512552	0.0653800548029919
9	18261485	A	G	0.723790563667657	0.621461179002443	0.73270668816014	0.670783942411076	2.13612303137087	0.143865068334368
9	18262127	G	A	0.655721827649931	0.79906827498045	0.635249765583975	0.72997528736714	2.81788801525592	0.0932189868197662
9	18263374	G	A	0.589612059987337	0.706040857353994	0.691920448768013	0.649922177023265	0.413862708425569	0.520015429586185
9	18264315	G	T	0.731040683775065	0.989999999997547	0.892517398962228	0.865181609578311	0.0873825127962985	0.767531500551959
9	18265138	A	G	0.264599096797426	0.255744114071975	0.225809735018119	0.260012215745642	0.741854331133958	0.389067516497435
9	18267185	C	T	0.953473388794522	0.934500446884936	0.920365823206866	0.943645404885356	1.67944474432165	0.194998249265524
9	18267403	G	A	0.2619769802194	0.272926722085352	0.318168954495226	0.267648946505963	2.43788552087064	0.118435777971454
9	18267846	G	A	0.94793306186041	0.950839736421426	0.913400114362368	0.949438719283016	2.69439276928534	0.100701847686912
9	18268581	C	T	0.577317264529232	0.612696837735766	0.495892728410222	0.595643883450216	6.06906151055111	0.0137570037671145
9	18270369	G	A	0.590212544601658	0.684260671038431	0.530649953027246	0.638929474095907	4.64509262119649	0.0311424565333901
9	18270864	G	A	0.677373836792777	0.724475768496147	0.71821386997983	0.701772637415123	0.139019589614934	0.709257624588204
9	18272700	A	G	0.567176565728892	0.630899334616433	0.574334163111268	0.600184960012639	0.467106377017566	0.494321391005347
9	18272756	G	A	0.531981007214298	0.509744174249485	0.492387688691767	0.520462327738525	0.664001507258707	0.41515080509407
9	18273100	T	C	0.483921689799054	0.466238707850423	0.492276381516148	0.474761905149663	0.10579651185396	0.744981458217387
9	18273610	C	T	0.960109149408486	0.951677433327825	0.979997514303361	0.955741520478704	0.75482723611288	0.384952189643472
9	18277618	A	G	0.448617486734273	0.343817597580828	0.358094715386894	0.394331144152789	0.458314059527422	0.498412955462233
9	18280143	G	A	0.88640553158222	0.574590876631267	0.797942894260573	0.724885540317626	3.58295294131352	0.0583752965753765
9	18280636	A	C	0.989999999994083	0.99	0.99	0.989999999997148	9.23906231132868e-11	0.999992330730318
9	1828511	A	G	0.989999999946491	0.989999999999053	0.99	0.989999999973718	8.68436146338242e-10	0.999976486947845
9	18288212	C	T	0.560865494983258	0.742242232418645	0.64206745141675	0.654818644974789	0.1351096427686	0.713191921772497
9	18289495	A	G	0.99	0.99	0.99	0.99	0	1
9	18290410	A	G	0.848927525134522	0.922992860626122	0.875422325211086	0.887293368919171	0.243456668045171	0.621720598572912
9	18290684	A	G	0.936442953723693	0.99	0.962102709680445	0.96418550369482	0.0213499331891074	0.883829686860308
9	18291313	A	G	0.599493378450495	0.99	0.513942853571186	0.801775808413139	12.0730974441624	0.000511546401030093
9	18291845	T	G	0.968691312326988	0.923116608955614	0.93307710317641	0.945083615980616	0.557638425727988	0.455213324676811
9	18291898	C	T	0.99	0.99	0.99	0.99	0	1
9	18292004	G	A	0.99	0.989999999959551	0.989999999999988	0.989999999979047	6.87519483631085e-09	0.999933841969787
9	18292012	A	G	0.99	0.99	0.99	0.99	0	1
9	18292079	G	T	0.989999999999986	0.98999999990474	0.99	0.989999999950648	1.07062655549137e-08	0.999917442018459
9	18294234	G	A	0.173655647224054	0.25843908534985	0.332769307125191	0.217573468173216	1.3795634941212	0.2401755141466
9	18294335	C	T	0.98999999999986	0.817157599728813	0.92218460990879	0.900467636659457	0.0499028179598564	0.823232464053579
9	18294429	T	C	0.830304703376483	0.931373886067609	0.868370911356152	0.882658540010486	0.351852754876964	0.553066199666311
9	18295768	T	C	0.183188068825067	0.15770676090166	0.277454183905258	0.169988751320742	2.42768746496574	0.119208643037325
9	18296065	C	A	0.872452593074228	0.806004483217687	0.881439797573894	0.83803247216854	0.705518570086639	0.400935564491907
9	18298188	A	G	0.0897396186973131	0.0954911127754534	0.135212178333327	0.0927188926297898	2.54607183008717	0.110568854114847
9	18299446	C	T	0.81112695318886	0.891345361417456	0.940349783428467	0.852680088651273	5.96783484475778	0.014569158757361
9	18299817	A	G	0.99	0.989999999864843	0.99	0.989999999929988	1.49986324427907e-08	0.999902283952578
9	18301116	A	G	0.655683831886854	0.431922689126813	0.576383263372676	0.539775559937153	0.0814764667344896	0.775306431146889
9	18302439	G	A	0.74477459864441	0.837440043630428	0.860820372655873	0.792775299147167	2.73573966343344	0.0981260592708571
9	18303691	A	C	0.928638825703416	0.947947189581585	0.943679403382762	0.938640558192307	0.0935299384867365	0.759736637959856
9	18303911	C	T	0.99	0.984527705299501	0.99	0.987165351345142	1.07523983856684	0.299764882531446
9	18303984	G	A	0.797364205458142	0.874587974276696	0.880152394657588	0.837366117706153	3.29000499869827	0.0697028100112353
9	1830471	G	T	0.99	0.99	0.99	0.99	0	1
9	1830840	T	C	0.985709352682187	0.99	0.989999999999993	0.987931907992814	0.284868465413536	0.593527862361427
9	18312495	T	C	0.570920245363526	0.416715860276651	0.527611735610884	0.491042373888524	1.10134322691957	0.293971511043312
9	18312578	A	G	0.626271403746043	0.401054222086327	0.57274854005498	0.50960890364631	2.37221079982117	0.123512024449581
9	18317731	C	T	0.667604649432082	0.594835571524206	0.66806875883926	0.629910267075802	1.07225141134451	0.300437458532763
9	18318754	C	G	0.582990965394312	0.666997076784936	0.564305021155585	0.626506131094655	0.378579523738553	0.53836443324453
9	1832225	T	C	0.898804796005146	0.981213371696253	0.931963987311005	0.941492438213139	0.262202040747336	0.608611343520197
9	18323073	G	A	0.527388167546586	0.361349807264491	0.545622238655168	0.441380296920461	4.94920568002865	0.026102658718349
9	18325722	C	T	0.700889424514075	0.566453739827959	0.703966218275888	0.631251739846667	2.70738380825208	0.0998846787616896
9	18327027	G	A	0.589859964150239	0.989999999999979	0.604599392618223	0.797132502720404	3.71003788773075	0.0540861632808981
9	18327215	A	G	0.873849063939429	0.942969053143216	0.839626900804681	0.909653218346991	5.65355852164891	0.0174199871881671
9	18327284	C	T	0.423141391143393	0.34632789573266	0.445114320831543	0.383352000520634	1.82408113219739	0.176828255406221
9	18327285	A	C	0.989999995913251	0.981047573397944	0.989999999999998	0.985362641050322	0.878981483716113	0.348480794590156
9	18328341	G	A	0.99	0.989999999999725	0.979672276544952	0.989999999999857	0.113348525754329	0.736363624279146
9	18332000	T	C	0.853467814442947	0.762135873838173	0.797122616415018	0.806157869209674	0.052606084226238	0.818588996442512
9	18332658	G	A	0.799953085131269	0.99	0.927334811396672	0.898397387033271	0.095783781087142	0.756949160718492
9	1833292	A	G	0.989999998412713	0.989999999989116	0.99	0.98999999922929	1.47831989992381e-07	0.999693221964313
9	18333039	A	G	0.780114196478421	0.522308566418659	0.716543679974439	0.646570880107464	2.83861225556419	0.0920236587748021
9	18334961	G	T	0.476183028900735	0.666997076784936	0.45152085627391	0.575024705704751	0.670114894419567	0.41301155248407
9	1833756	C	T	0.89174399767078	0.99	0.944173940392922	0.942640606877316	0.00187178339404481	0.965490998833
9	18340427	A	G	0.392492669348127	0.395856995460154	0.366099202407634	0.394235390274157	0.265025955551484	0.606688091324952
9	18341074	G	A	0.869813870222005	0.965654630909405	0.870286417719335	0.919459384258078	4.85916494244568	0.0274996431703026
9	18343563	T	C	0.890714010410369	0.898001129624893	0.815824574487014	0.894488738163493	1.04144496317664	0.307485649698575
9	18346065	T	C	0.769125565581562	0.536951699761826	0.739146083793702	0.648859503086938	6.45842797302992	0.0110427296443658
9	18346755	A	C	0.989999997018913	0.989999999986551	0.989999999999995	0.98999999855615	2.27779884546978e-07	0.999619199307721
9	18347409	G	A	0.926787076821008	0.924842375326959	0.778750084455048	0.925779721447091	6.70611417269545	0.00960828753823995
9	18347557	T	C	0.739738826601836	0.99	0.903668671994079	0.869374114422085	0.200896067049748	0.653998536651086
9	18348408	T	C	0.446784555785088	0.676303074782079	0.513535312247449	0.56567514862553	0.370565823941238	0.542696007070799
9	18349993	A	C	0.833793758804607	0.731594694825681	0.802715148466294	0.780854643663523	0.542537166523601	0.461383140318737
9	18350938	A	G	0.99	0.99	0.989999999957035	0.99	-9.9995867438892e-10	1
9	18351439	T	C	0.601782309944448	0.5	0.710046031012149	0.549059073393224	1.33759910571786	0.247457814910852
9	18355044	C	T	0.666799709859431	0.487676358518369	0.605799115162914	0.574013813864761	0.721378373408151	0.395692149580871
9	18355258	C	T	0.522351623439191	0.426947961712769	0.701508874403315	0.472932526664904	3.99129401285527	0.0457359268877993
9	18358128	A	G	0.342093724388886	0.275079651591345	0.431884221091247	0.30738043467976	1.54175636868554	0.214356562437594
9	18359014	A	C	0.28189366377787	0.613265411540138	0.333687725906459	0.453544229118725	4.77857660575756	0.028815929874174
9	18362105	T	A	0.444933963169253	0.427814642957826	0.433596409581382	0.436066155299734	0.00157503910970366	0.968342855438553
9	18362601	T	C	0.345481488633811	0.491559774254728	0.383218999315963	0.421150040585446	0.488841882105767	0.484444369591771
9	18363281	G	A	0.900609874718002	0.944185388108276	0.905152411199152	0.923181990654164	0.857020625403269	0.354573793667232
9	18363377	A	C	0.0529823596479462	0.0100000000089508	0.0622980577092278	0.0307174973549466	1.96453978023982	0.161028628205551
9	18363396	T	C	0.303088906501598	0.421792625449108	0.406437754853407	0.364577432916408	0.523240793450087	0.469462516253707
9	18365057	A	G	0.652578235668126	0.607388208476716	0.583350871760102	0.629169801582976	0.651422017531598	0.419604729577979
9	1836746	G	A	0.974872311345939	0.964363571033999	0.975410839255335	0.969428783864354	0.11711292668689	0.732187096092396
9	18368546	G	T	0.804752901922002	0.840664658351169	0.859043535041405	0.82335519175231	0.781135833493531	0.376793986510548
9	18369216	G	A	0.627455802618653	0.233818528738222	0.541898288738935	0.42355169474859	3.41419947791429	0.0646377567407268
9	18371348	G	T	0.989206699882	0.89472134288319	0.985770371188734	0.940263284956616	3.55528529093453	0.0593561038406449
9	18371966	A	G	0.789102513144932	0.905308224567245	0.932567583896071	0.849297071661691	1.68033673175933	0.194879714796433
9	18374849	C	T	0.626343148459408	0.694325159282025	0.62310861863769	0.661557830065524	1.16115515683813	0.28122609986007
9	18379890	C	T	0.967494378730113	0.99	0.99	0.979152290547915	0.479110002262204	0.488825725802048
9	18380943	T	C	0.388377727124988	0.573313183289214	0.42327142682517	0.484174293418057	3.10307242126739	0.0781446852772116
9	18383380	G	A	0.560365118075126	0.784247909247728	0.672643011602148	0.676336403902533	0.00172619877270062	0.966859387465431
9	18383853	C	G	0.93041296248589	0.99	0.922281264743767	0.961279047918199	2.23143706104745	0.135228022226781
9	18385143	A	G	0.91114524824868	0.981679701230052	0.900519000502256	0.947682094893031	5.86079169279929	0.0154818287946286
9	18386757	C	T	0.8770632748249	0.902789950161531	0.818566203106756	0.890389692649275	1.29829680216516	0.254524566776405
9	18389998	T	G	0.258753443952054	0.29587938844671	0.313565221398685	0.277984683200286	0.146691164064417	0.701717669354452
9	18390666	A	G	0.0100000000000001	0.0189836301245559	0.01	0.01465352040452	1.50213366917247	0.220343353730055
9	18392345	G	T	0.939766041650182	0.899033295534579	0.967403018281136	0.9186664791623	4.49163151173587	0.0340611562407944
9	18392900	G	T	0.89854614237075	0.830919594043584	0.858203029310629	0.863515590337278	0.035084340337274	0.851419038990913
9	18393875	T	G	0.682784632784285	0.821387192875172	0.673145956958697	0.754580758911364	5.77156364002947	0.0162875361204311
9	18394928	A	G	0.845565186130787	0.745756360687851	0.803621069021374	0.793864214551346	0.114198136835693	0.735414320413587
9	18395376	A	G	0.809361597077207	0.825161784937529	0.794657328304498	0.817546094388854	0.273003042666263	0.601324382875227
9	18397880	G	A	0.843209900671411	0.734355574386935	0.799350214715576	0.786823359656052	0.124977597167924	0.723697358347422
9	18400757	G	A	0.821064295834695	0.854397232815032	0.812322553800786	0.838330757190509	0.204705378403161	0.650949310246116
9	18401585	A	G	0.691678420743289	0.53025177212465	0.585684233125201	0.608059416758834	0.196488539347814	0.657570251341345
9	18402139	G	A	0.99	0.989999999973833	0.989999999999962	0.989999999986445	3.26335285398684e-09	0.999954420235314
9	18403928	A	G	0.560480057480424	0.332587272646652	0.46731945252797	0.442431594936531	0.114070500998755	0.735556681284572
9	18405142	T	C	0.9899999987706	0.99	0.989999999564589	0.989999999407429	1.82210332157804e-08	0.999892297307612
9	18405827	T	C	0.989999999951067	0.989999999971829	0.99	0.989999999961822	7.53812313966366e-09	0.999930725775174
9	18405929	C	T	0.923810096127239	0.99	0.908139748914487	0.958096466333329	0.530637336698674	0.46633903311848
9	18407439	G	A	0.901647991864887	0.99	0.909434071925415	0.947414332078876	2.26277974885327	0.132516008144679
9	18408771	A	C	0.913066997170741	0.868430242604551	0.86660204251028	0.889945158305455	0.381715808139263	0.53668639240936
9	1840933	A	G	0.806181139543651	0.832689488421992	0.809188119346126	0.819912464262632	0.15633908365303	0.692549646485828
9	18412645	T	C	0.752197925895918	0.633196926233232	0.777727264404031	0.690555408070647	2.5902216171068	0.107525289799383
9	18413519	G	A	0.989999999999986	0.9899999999177	0.99	0.989999999957362	9.01193172946269e-09	0.999924255865514
9	18414721	A	G	0.883311112215742	0.83592047697639	0.898428566729169	0.858762763161758	0.434838335917294	0.509624350446932
9	18417189	A	C	0.386478752999197	0.469161763852979	0.521088638169631	0.429308552621456	1.39307631645578	0.237886269708324
9	1841755	A	G	0.99	0.99	0.99	0.99	0	1
9	18418997	G	A	0.816451072729005	0.732452722250479	0.791370201193481	0.772939927181128	0.204994117827482	0.650719581200505
9	18420972	C	T	0.768924809928009	0.800263038002363	0.787042626857635	0.785158012070524	0.00405929878939318	0.949199050595493
9	18422406	C	A	0.388191836994983	0.591817606276283	0.340583901420571	0.493669985482697	6.8649360145995	0.00879033955616288
9	18422610	A	G	0.98073116722701	0.989999999907667	0.989999999999975	0.98553242255559	1.81316262955683	0.178129307964833
9	1842265	G	A	0.885624787717292	0.85780516345315	0.903850631506236	0.871214222348467	1.44057780244793	0.230045862342457
9	1842469	C	T	0.820003072101112	0.84169958860312	0.829680618693239	0.831241867649152	0.00266374474749052	0.958838272744219
9	18426053	G	A	0.987796832325065	0.960090360638565	0.983758809584465	0.973444879991458	0.249287755334858	0.617577037859019
9	18428324	G	A	0.255152692176417	0.211495396398924	0.257885531994809	0.232538212963676	0.337682685406156	0.561169883625242
9	18430297	T	C	0.259762493077555	0.33234287527828	0.292304262306923	0.29735913105753	0.0135391890042904	0.90736880389076
9	18430609	A	G	0.616785604159662	0.567659197474776	0.584572058723778	0.591338125496891	0.0222550055604336	0.881410719991744
9	18431690	G	A	0.99	0.99	0.99	0.99	0	1
9	18431730	T	C	0.743087894073311	0.766429291589721	0.730871310442495	0.755178737986812	0.627673539739556	0.428209961067566
9	18431787	G	A	0.408635255572413	0.39679479127109	0.390570627180252	0.402501895064328	0.0747743485014233	0.784508100881752
9	18434620	A	C	0.985040014846178	0.989999999993245	0.99	0.987609287152359	0.417344608668842	0.518265015527281
9	18434822	A	G	0.984352493818149	0.975868704627632	0.937243362090167	0.979957891017461	8.61516507997859	0.00333375581308531
9	18437473	C	A	0.705631438461744	0.720744132805107	0.700114474523342	0.713459814131606	0.130287078697044	0.718134571435261
9	18438196	T	C	0.616724377502973	0.512712788448192	0.658325104836739	0.562846374372596	4.41902211365789	0.035540398671778
9	1843898	G	A	0.863378432515307	0.785151269918446	0.857685879651294	0.822856762290133	0.920709570415891	0.337288731203329
9	18441853	C	T	0.989999999983006	0.99	0.989999999947429	0.989999999991809	-1.34190576153339e-09	1
9	18442710	T	G	0.470852387933312	0.154215708817365	0.564465968834849	0.306834588151252	3.6000439235347	0.0577780445423028
9	1844351	T	G	0.805793130670223	0.773059515197259	0.799237001218442	0.788837117855228	0.102507407316155	0.748841146525079
9	18444138	C	T	0.547643183399069	0.569643888217312	0.502021119807948	0.559039548494919	1.20948380627384	0.271434376836656
9	18445241	T	G	0.99	0.989999999948068	0.99	0.9899999999731	8.19701684477383e-09	0.999927761623886
9	1844577	A	G	0.916849998964143	0.962885896059784	0.907552055838022	0.940696593659685	3.07134640240249	0.0796834510933629
9	1845111	T	C	0.912256535506664	0.961532872380831	0.897970805404136	0.937781678007482	4.14373849474038	0.041788781886685
9	1845151	T	G	0.99	0.99	0.99	0.99	0	1
9	18454598	G	A	0.99	0.99	0.989999999999977	0.99	-8.54555110144307e-12	1
9	18455870	C	A	0.618870107345989	0.567519018083171	0.640742245986469	0.592270243107849	0.331815982863951	0.564591723116046
9	18456315	A	G	0.98999999999996	0.98999999975571	0.99	0.989999999873439	4.9646777475345e-08	0.999822218899621
9	18457057	A	C	0.989999999754048	0.99	0.989999999237853	0.989999999881451	-3.94595989146459e-08	1
9	18457255	G	C	0.870181349671422	0.989999999999728	0.989999999786093	0.932247410541485	2.2991662955543	0.129443461190194
9	18458068	T	C	0.272167021361145	0.282363433482791	0.314968331650749	0.277448762840157	0.237182111748273	0.626248791269959
9	18458502	C	T	0.560002582240419	0.52871922782482	0.52420050846651	0.543797804653139	0.226798417944273	0.633907982281691
9	1845946	A	G	0.824727111931905	0.849006487346329	0.857866865955679	0.837303828396577	0.421086583035328	0.516395357858091
9	18461921	C	A	0.392354676875794	0.447594351018281	0.434528632121712	0.420968828081602	0.129398849842088	0.719056147920187
9	18464000	C	T	0.707037227181089	0.615833090755106	0.656012281084427	0.65979348451243	0.0102897055880749	0.919202624711887
9	18465292	C	T	0.99	0.989999999903446	0.99	0.989999999949985	1.46647598797818e-08	0.999903377662775
9	1846663	T	G	0.983271295172184	0.99	0.99	0.986756764272993	0.470226438815051	0.492883014552561
9	18467722	A	G	0.977686248512734	0.989999999881931	0.99	0.984064771721978	1.73349486689672	0.187965185451403
9	18468875	C	T	0.472288878537994	0.655181959658034	0.473937992969586	0.567027494558175	2.55466555861906	0.109969083151023
9	1846891	C	T	0.989999999999996	0.99	0.99	0.989999999999998	4.91710784735374e-13	0.999999440506651
9	18469509	C	T	0.421866786125089	0.51047187328327	0.439481650413128	0.467764221273026	0.555610845134931	0.456034125420723
9	18469580	A	G	0.99	0.989999999443157	0.99	0.989999999711555	1.17036221265421e-07	0.999727039252576
9	18469700	C	A	0.416603265027078	0.472181352292943	0.430232662443227	0.445392714230796	0.203914111985023	0.651579865568418
9	18470726	T	C	0.901716604779161	0.957311990418988	0.886690190026415	0.930515014540591	3.6119908148991	0.0573644112340702
9	18470996	C	T	0.495482451800738	0.479763716552553	0.500417556768796	0.487340146942178	0.138388848008054	0.709887997845612
9	18475203	C	T	0.82384985821737	0.739658041755726	0.668508580570106	0.780238497290239	2.99917116542066	0.08330712509745
9	18478084	T	C	0.989999998652991	0.99	0.99	0.989999999350742	1.19801964372212e-07	0.999723832847279
9	18478132	T	C	0.905400438482036	0.965284138920919	0.899234966865807	0.936420195309377	1.70464527910156	0.191681594708039
9	18479151	C	T	0.99	0.975667180923341	0.99	0.982575599718291	1.5488941755774	0.213298764768584
9	18479756	C	T	0.953765082006756	0.942263592494563	0.976249240181407	0.94780731043944	0.565029282691007	0.452240935794919
9	18482958	A	G	0.945341331385267	0.989999999997245	0.964994118277872	0.968474521726271	0.011137065275984	0.915953445399089
9	18485176	A	G	0.425904065372077	0.472795472832262	0.446610589782176	0.450193814436453	0.0117613097641923	0.913639079855096
9	18485191	C	T	0.416175278565155	0.486104349697022	0.439858669422132	0.452398537411462	0.148332843079167	0.700133671220876
9	18485434	A	G	0.372465839638041	0.451	0.434219975920058	0.413146534705536	0.278445249598171	0.597722070479116
9	18486038	A	C	0.99	0.99	0.99	0.99	0	1
9	1849222	G	T	0.99	0.989999999987184	0.99	0.989999999993361	1.10849348820982e-09	0.999973435194865
9	18494532	G	A	0.543665158078517	0.58535005539447	0.526327970536896	0.565257934888181	1.1403395514541	0.285580590027376
9	18495481	T	G	0.99	0.984283623932748	0.964021626308727	0.987038917197163	4.46531869362903	0.0345896365793396
9	1849664	G	A	0.912160073716842	0.93421860687638	0.905094972306185	0.923586393893483	1.05487783548447	0.30438634611585
9	18498954	T	G	0.448842212698656	0.447197759096948	0.438969217880669	0.447990385732971	0.0547768026359569	0.814950473907078
9	18499087	T	G	0.898964722667068	0.965832905894951	0.91250285248403	0.933602441579111	1.23026517710352	0.267355473640055
9	18500949	A	G	0.443931061555141	0.569437641035023	0.369303235664958	0.50894346972572	6.66833437491113	0.00981408654346423
9	18505962	G	A	0.965268235245601	0.989999999998357	0.989999998614763	0.978079289387529	0.857907927499548	0.354324806146866
9	18508820	G	A	0.738555975899114	0.883573759067608	0.868852863063352	0.813675187580394	0.927902688629511	0.335408503775658
9	18510413	A	G	0.327127247641087	0.632055889935761	0.426031613539997	0.485080284349728	0.658845281035402	0.416967898686288
9	18512570	T	C	0.371137950136271	0.316275235650392	0.505391224880009	0.342719064032586	2.18586343267855	0.139282935537762
9	18513871	A	G	0.804603405420202	0.871730558453194	0.938031835425301	0.839375270691292	4.49263023099907	0.0340412644687003
9	18516637	T	G	0.411660809484801	0.494275805887806	0.427331799020177	0.454455377621558	0.0743997886735184	0.785035213578009
9	18516996	T	C	0.636579154411479	0.742841028006189	0.706375232921409	0.691622804933539	0.0566721397138671	0.811835248807795
9	18519313	G	A	0.467321437856198	0.557502527485657	0.635717588031172	0.514035242284258	3.591619249383	0.0580716331320679
9	18519566	T	C	0.719460584138848	0.775088303372521	0.739564129622529	0.74827574270189	0.0619479600135855	0.803443185632853
9	18519699	G	T	0.379788384219035	0.688283465649803	0.604351959613388	0.539588836400173	0.227149498255315	0.633645535172261
9	18520124	A	G	0.99	0.989999999956638	0.99	0.989999999977538	3.06661651715434e-09	0.999955815515086
9	18530100	G	C	0.555509745311806	0.633820155724972	0.756373017653432	0.596074537905826	4.72761165429988	0.0296820745736635
9	18530188	T	A	0.299734604088681	0.49041375891322	0.453368081619584	0.398506406287792	1.70039835309023	0.192235889457495
9	18530255	A	T	0.99	0.980375456652982	0.989999999999998	0.985014486546245	1.3864998083221	0.23899708865014
9	18530339	A	G	0.989999999999945	0.99	0.842754419989423	0.989999999999974	3.82811377953795	0.0503996202850226
9	18530890	G	A	0.99	0.99	0.99	0.99	0	1
9	18531228	G	A	0.626928885332368	0.672669804367253	0.738367102816367	0.650622681392439	6.88744966484188	0.00868030255175829
9	18531748	C	T	0.428890996130318	0.763396541250901	0.623818338213386	0.60216486850278	0.0428522257381315	0.836003773566296
9	18533257	A	G	0.989999999237824	0.989999999995067	0.99	0.989999999630076	3.35103234561559e-08	0.999853940648186
9	18533731	A	G	0.665832779640481	0.894729497545408	0.758038298436491	0.784401279515234	0.165698081884467	0.683963705996913
9	18537444	A	G	0.609244675328193	0.7597348575153	0.713877923359626	0.687198589701115	0.480718247766655	0.488097159919032
9	18538450	C	T	0.99	0.99	0.979631589727334	0.99	0.347669533061708	0.555435324717343
9	18538707	T	C	0.989999999999985	0.989999999786178	0.99	0.989999999889233	2.78447293155142e-08	0.999866859078139
9	18538756	G	T	0.989999999960446	0.965444886918836	0.99	0.977280451404892	1.71907399070333	0.189812286328898
9	18538877	G	T	0.30140163602645	0.45221552611193	0.470424710964396	0.379523231090729	4.94045652537603	0.0262351064503384
9	18540425	C	A	0.748221680844035	0.820282956407692	0.755595585398685	0.785549421586009	1.02897892464353	0.310398609595321
9	18541136	C	T	0.0100000000000013	0.0565142318630299	0.0620719254417926	0.0340943721050501	2.89834586988222	0.0886705010284557
9	18541710	A	G	0.768761203818584	0.853627785385631	0.7462734394974	0.812722093070314	1.63167258863734	0.201471862055262
9	18543146	T	G	0.99	0.989999999987873	0.989999998875305	0.989999999993718	-1.10502651820193e-07	1
9	18543598	A	G	0.633483847804647	0.602965708303523	0.700750933302024	0.617675451543065	0.709574177289086	0.399585210960596
9	18545079	G	A	0.747011264099323	0.785159756157607	0.783048772061844	0.766772182985514	0.0849384763053226	0.770713248127967
9	18545209	C	A	0.76002782238686	0.755337615061403	0.760199629560196	0.757598294992273	0.00508818760253138	0.943133899422913
9	18545721	G	A	0.770411291236063	0.989999999992826	0.747399546111695	0.884158242372066	6.66971455939327	0.00980648930427999
9	18546968	A	G	0.332753317214468	0.99	0.34457655233561	0.673207098897374	2.71758219622176	0.0992482483973003
9	18551247	G	A	0.5	0.499000992855456	0.617774661427498	0.499482514299126	0.676136095204531	0.410920429628862
9	18553603	A	C	0.804354406376611	0.805046231884028	0.776359385115327	0.804712771989453	0.200355553481196	0.654434006445524
9	18566888	G	T	0.99	0.989999999671426	0.99	0.989999999829799	6.09900682977915e-08	0.999802953095414
9	18570279	C	T	0.818815919821199	0.989999999999997	0.66190721914041	0.907489273353816	5.249922648726	0.0219477466326225
9	18571095	A	G	0.314892935405276	0.316304767688437	0.416558583737228	0.315624264527953	3.5329550377154	0.0601604771414125
9	18572900	G	A	0.773905286138862	0.428348665492983	0.769888081214412	0.594906956644297	3.76488848376826	0.0523393481171283
9	18574806	A	C	0.737538931834292	0.912630521200601	0.804061098289609	0.82823637512604	0.218535879970352	0.640157775896399
9	18575425	A	C	0.989999999998679	0.99	0.99	0.989999999999363	9.29320455763069e-12	0.999997567668244
9	1857591	A	G	0.946033008899849	0.960330392195092	0.926558819776239	0.953439053446785	2.24197229280705	0.13430956943299
9	18576556	T	G	0.987442101238996	0.989999999964098	0.99	0.988767092778599	0.177486094791207	0.673542611680472
9	18579908	A	G	0.750503816770155	NA	0.600167779537208	NA	NA	NA
9	18580905	G	T	0.398639267032699	0.068655492034488	0.480275150724771	0.227707671583625	15.2469492517863	9.43289995127104e-05
9	18582065	A	G	0.721957805693943	0.663732920696821	0.770475261690372	0.691797315265434	4.27015430539788	0.038787408092463
9	18584860	G	A	0.960469451186483	0.884258768476553	0.892351900509099	0.920992317542739	2.13047672286323	0.14439584143823
9	18592374	A	G	0.527627408236309	0.5	0.652444131269222	0.513316410769901	2.096069966662	0.147678294343883
9	1859272	C	T	0.972099198018456	0.989999999891538	0.987974156850135	0.981371813388712	0.242374444352905	0.622496401323089
9	18595548	T	G	0.303149334803127	0.313520336113204	0.415311804893308	0.308521513481747	9.59654007799436	0.00194944349126008
9	18595688	G	A	0.99	0.989999999716233	0.99	0.989999999853008	4.88450714027371e-08	0.999823660164083
9	18598470	G	A	0.571568157805774	0.0100000000000344	0.728010111808838	0.280675852062401	4.35890923451185	0.0368158710524166
9	18598636	T	C	0.83645352983556	0.768142081934943	0.808418521196114	0.801068199823041	0.0461170627068709	0.829963144835535
9	18599029	C	T	0.517017959378615	0.328278138747971	0.608126176323324	0.419250732291942	13.697287998101	0.000214764398522918
9	18600470	A	C	0.781762485381943	0.953227960923508	0.919532686568806	0.870581601712474	1.75159488674041	0.185676358460443
9	18601139	A	C	0.909045475494719	0.832285850694509	0.827432984465384	0.86928398984821	0.858197970569855	0.354243468484286
9	18601460	G	A	0.263978624606592	0.231704133635169	0.337801849503318	0.247260438283395	3.0054398470143	0.0829854504498636
9	18601564	G	A	0.374167126888564	0.500489289417765	0.530822424152978	0.43960200707869	5.18161965883719	0.0228270358077089
9	18602403	T	C	0.613920237605305	0.438112898478985	0.554229020342937	0.522852035937871	0.242743456194823	0.622231630121012
9	18605544	C	T	0.535439864302077	0.318620972747731	0.502761151186843	0.423127678476926	4.94087965102767	0.0262286849850612
9	18606228	A	G	0.989999999951763	0.99	0.989999999677167	0.98999999997675	-1.29377750793031e-08	1
9	18606455	A	G	0.99	0.989999999958769	0.99	0.989999999978642	3.43707280129523e-09	0.999953222777959
9	18606695	C	T	0.577871340425476	0.407893316179875	0.506751533800944	0.489822723866255	0.112101197166516	0.737764517352224
9	18606825	G	A	0.324079400881617	0.249823854236263	0.413300857204863	0.285615027719323	3.15910870157904	0.0755043960729908
9	18611691	A	G	0.746824831160741	0.924957366924193	0.933158078871288	0.839097484686209	1.6812986032277	0.194751988034936
9	18613798	A	G	0.971218852106029	0.918384312839148	0.954083501101963	0.943850560765785	0.194264607499837	0.659390672278556
9	18614351	G	A	0.73436101305522	0.542040145949411	0.736445520514919	0.634738803894411	7.21930024846702	0.00721238181588202
9	18614724	T	C	0.277301720593382	0.175369882910554	0.324484663329708	0.224501028673677	11.2514725639584	0.000795598724366457
9	18615421	G	A	0.861859877897574	0.925870565453152	0.879413839349521	0.895017414051363	0.448696674514553	0.502954533501695
9	18616787	C	T	0.595246502284515	0.199316361622355	0.544888459633197	0.390154689421516	1.14834605921828	0.283895645134621
9	18617420	C	T	0.900077346731676	0.805450352154669	0.861557230648901	0.851060563540786	0.172388272478645	0.677997938378576
9	18617804	G	A	0.898001156724573	0.750503830177069	0.666898740694666	0.821597541572966	0.725461007370191	0.394358420952377
9	18619044	G	A	0.407263921592595	0.296562061107277	0.482335350698716	0.3499203578612	8.76074059917378	0.00307784039948914
9	18622043	T	G	0.858487305483566	0.799171675556214	0.859539037506128	0.827761809181198	0.110736859310456	0.739306786504947
9	18628391	C	T	0.753233438038483	0.886003701718476	0.81112755088442	0.822008434624719	0.103618660370281	0.74752957067784
9	18628470	C	T	0.785795651888711	0.895349190879324	0.770923481639441	0.842544385085849	1.5286667038562	0.216312659053074
9	18629283	G	A	0.806665483001551	0.611175250129233	0.773265296446207	0.705401542373691	2.22232673420628	0.136027921148183
9	18629792	G	A	0.708701762900555	0.788044919863996	0.73756058810888	0.749801518207617	0.0314515624948261	0.859236711902264
9	18630845	G	A	0.848246753802979	0.889552320623243	0.873571342788862	0.869643037415876	0.0271256892543825	0.869181074608325
9	18630881	A	G	0.99	0.989999999760329	0.99	0.98999999987585	5.80745975333974e-08	0.999807720421401
9	18631044	C	T	0.870970073258992	0.922175753349913	0.895911983701772	0.897494615546089	0.00382166160116587	0.950706503446759
9	18632128	C	A	0.769236825077754	0.700601507756102	0.721071874683698	0.733683730705138	0.143276623434799	0.705045091685144
9	18633028	G	A	0.839773345248249	0.931232216834068	0.912592674732034	0.887149040729703	0.543541316090614	0.460968784483736
9	18634422	G	A	0.846923769047618	0.898991955615307	0.90136173706543	0.87389508968968	0.971742575032783	0.324245969930697
9	18636286	C	T	0.948400563989903	0.945751858068319	0.946545564385478	0.947028534322522	0.000264525014218652	0.987023598094249
9	18636986	G	A	0.851414532078573	0.921456415514395	0.908340844952062	0.887696227698329	0.483027046814187	0.487054378742969
9	18637552	G	T	0.0100000003231173	0.269535502801243	0.151463131973982	0.144439390606786	0.0118850878028418	0.913187618801162
9	18637737	T	C	0.364114483407276	0.591004481400162	0.437095431060608	0.481643502367591	0.930096899739345	0.334837747009236
9	18638143	C	T	0.410079975959329	0.654987048002768	0.528324605479967	0.53694183927783	0.0471187350004373	0.828154959691569
9	18638517	C	A	0.89630534640961	0.851641873423369	0.87807501292819	0.873169667402737	0.0421177875126024	0.837395411199299
9	18639300	G	A	0.966089057525197	0.981852177413002	0.980906993472056	0.97425435362708	0.301767384968317	0.58277654482794
9	18639455	A	G	0.978095873650692	0.99	0.97692423635261	0.984262211099634	0.219800688306138	0.639191825848682
9	18639484	C	T	0.975054274288229	0.96142242793205	0.972563699304613	0.967992977875728	0.0495647372049173	0.823822401395829
9	18639872	G	T	0.99	0.989999999992019	0.989999998519266	0.989999999995866	-1.26526713728387e-07	1
9	18640364	G	A	0.923913676071538	0.99	0.947218916451519	0.958146391866481	0.0524748635748858	0.818811458695335
9	18640590	T	C	0.666439615056121	0.810263046418532	0.797755386403945	0.74094015250185	4.11512225840907	0.0425014531431578
9	18641667	G	T	0.399832350879144	NA	0.416776082495357	NA	NA	NA
9	18651282	A	G	0.73247482711282	0.671214030856501	0.682115853956121	0.700741734652047	0.278971669009667	0.59737601464801
9	18651444	G	A	0.427894331428332	0.374668551587716	0.475221980238693	0.400323377470893	4.15921886937638	0.0414084963748877
9	18651931	A	G	0.857856878830865	0.989999999999979	0.777333854356239	0.926307015596466	1.02921342747225	0.310343482542435
9	18653324	G	A	0.332309771864472	0.415471765932956	0.423363983871975	0.375387684791947	2.1680982381847	0.140900386008379
9	18653773	G	A	0.625141335494881	0.740070899808906	0.845893298983086	0.684674849809546	0.92845134470865	0.335265665766986
9	18655961	C	T	0.45494016398156	0.666997079033772	0.445978961336142	0.564785645978606	0.863699342983546	0.352705523257655
9	18656065	C	T	0.765586733398791	0.534698298651185	0.705047667282073	0.645986524199532	2.26566401867217	0.13226950809139
9	18656176	A	G	0.513835262907648	0.545250472330176	0.540044039294076	0.530108341388517	0.0522799933914168	0.819142368742955
9	18657019	G	A	0.285329969781806	0.422228093590916	0.359758558940879	0.356243197914925	0.000359860469743704	0.984865046680613
9	18657061	A	G	0.922401357124239	0.989999999999284	0.969392681731831	0.957417454133513	0.126784838437688	0.721789201714912
9	18657487	C	A	0.46622719354885	0.376694235150794	0.46998970270815	0.419849121098657	1.70314788081023	0.191876816985422
9	18657558	A	G	0.426459908478326	0.407785194242418	0.409753847225956	0.416786406504126	0.044286069483988	0.833322281127113
9	18658874	C	T	0.833985428276401	NA	0.989999999999501	NA	NA	NA
9	18659794	G	A	0.863201055965727	0.595070416304252	0.764842385521504	0.724309384621083	0.288463317473423	0.591206959465482
9	18660695	C	T	0.99	0.989999999999979	0.926424926689367	0.989999999999989	0.767098617773444	0.381116117368976
9	18663543	A	G	0.969646446910026	0.333002883077348	0.782864934347472	0.639865080844699	1.38270011923117	0.239641753765208
9	18664041	T	C	0.499783097023449	0.452801337138638	0.70269443389134	0.475446545403117	14.1883748579509	0.000165389163317717
9	18664420	G	A	0.513545803365491	0.539153705056215	0.648625995452349	0.526810696441286	2.1225658141477	0.145143208725512
9	18665453	C	T	0.967615751391462	0.776608641144339	0.871629288684859	0.868674068283453	0.00641391671804855	0.936168115911614
9	18666780	C	T	0.946251103449438	0.84096194368372	0.867271740651486	0.891711318690796	0.696600154989297	0.403928454991262
9	18667763	A	G	0.710064221555714	0.99	0.896499824980271	0.855070954789854	1.82628299819729	0.176567210831991
9	1866814	A	G	0.99	0.99	0.99	0.99	0	1
9	18671467	C	T	0.732776775918414	0.45442735693959	0.553252623006813	0.588591776887383	0.852318367944125	0.355897309038552
9	18672095	G	A	0.458764541878527	0.207065297011131	0.30010284163028	0.328384333037216	0.107910629189174	0.742535509274131
9	18673198	T	G	0.99	0.99	0.99	0.99	0	1
9	18675325	A	G	0.338158560565356	0.688633357553813	0.58854106641659	0.519704505405377	1.75024229456925	0.185846275464854
9	18675469	C	T	0.99	0.989999999984462	0.99	0.989999999991952	1.94817379868129e-09	0.99996478287406
9	18676163	A	G	0.902644871775533	0.918091078451193	0.864839488080614	0.910646006833525	0.461052383279037	0.497132550781737
9	18676798	C	A	0.139266632119599	0.391877134350631	0.303575432418483	0.270118872275274	0.426127038225961	0.513895496715169
9	18676945	C	T	0.308682931431775	0.621216087185236	0.531324305025285	0.470575106112068	2.4522712772289	0.117354950149187
9	18678022	T	C	0.906752528009015	0.794694001168238	0.800648705561038	0.848706211105493	0.435558136782718	0.509274182152469
9	18679376	G	A	0.884762220244098	0.883517521791569	0.882635782058812	0.884117466445688	0.00256263686789984	0.959626338426364
9	18680679	C	G	0.830820481885458	0.793723839808744	0.846062452688775	0.81160442128972	1.50664423489369	0.219651861285289
9	18680771	G	A	0.966095203792685	0.861234177187909	0.897449650075874	0.911777192011411	0.47916180841137	0.488802228446994
9	18681452	A	G	0.799269564265182	0.759479493888632	0.814190148091737	0.778658307810129	0.365486209074945	0.545475010568745
9	18682026	T	C	0.99	0.99	0.989999999383713	0.99	-5.3325492124393e-08	1
9	18682318	T	C	0.170551659012336	0.232316375297151	0.296859465894553	0.20254578204787	5.28038625279179	0.0215669629974841
9	18682352	A	C	0.859693482266728	0.851968323363788	0.849476952991874	0.855691849955005	0.0295793617173623	0.863448129642868
9	18683680	C	T	0.82775503041577	0.929214978389572	0.829122862408119	0.880311283466199	0.595799460654479	0.440185225193602
9	1868474	A	G	0.9006113772855	0.870120822016687	0.858277613055362	0.884817269656255	0.382283732606848	0.536383548434735
9	18689243	A	G	0.849873397615862	0.691330820839085	0.778986798391726	0.767748342845491	0.0381662123999434	0.845109760635455
9	18689719	T	G	0.965980249441161	0.99	0.934233569654962	0.97842248023064	4.53876670847115	0.0331354570385978
9	1869909	A	C	0.989999999999997	0.989999999776515	0.99	0.989999999884233	2.85130792865381e-08	0.99986527067924
9	18700566	A	G	0.62100118707071	0.5	0.49104307476632	0.558322572168082	0.950295282760188	0.329644147020393
9	1870182	A	C	0.937593882729702	0.927432620269051	0.932105495766148	0.932330348775085	6.85682132931578e-05	0.993393118538688
9	1870184	G	A	0.989999997417669	0.99	0.99	0.989999998755317	7.12402543932606e-08	0.99978703767127
9	1870197	A	G	0.917218933543641	0.940558855907171	0.905964357084779	0.92930901332795	0.750061901948141	0.386456632956909
9	18709330	C	A	0.01	NA	0.133145237843846	NA	NA	NA
9	18709767	T	C	0.64051015134172	0.8247846369876	0.745178181259999	0.735964334906286	0.0505377238452562	0.822130222083734
9	18718086	G	T	0.953835802257201	0.887941312452778	0.909936358309041	0.919702456538509	0.0237382650331687	0.877552750852419
9	18718186	A	G	0.53216897931553	0.289849896577448	0.459938072220155	0.406647694457204	0.783146954792978	0.376180413843362
9	18718792	G	A	0.589212852507768	0.838239617340127	0.731783904349416	0.71820871669093	0.207925437712639	0.648398306530301
9	18721918	G	T	0.615190497012127	0.404272549960757	0.472831559808952	0.505935000439517	0.802236289605677	0.370425595659185
9	18721962	A	C	0.583288947242087	0.833570524525374	0.709080600080525	0.71293480427483	0.0109626746354699	0.916611646511403
9	18722353	A	G	0.99	0.99	0.99	0.99	0	1
9	18723228	G	T	0.99	0.989999999989706	0.99	0.989999999994668	7.61444705804225e-10	0.999977982943994
9	18723698	T	G	0.523519904345514	0.846858761733194	0.683645235646221	0.691009432472332	0.0316994710494897	0.858688850551648
9	18724225	A	C	0.154744285421017	0.11341309204263	0.137500355331316	0.133334727251013	0.0145305034194953	0.904053384995608
9	18724445	T	C	0.98999999999999	0.989999999904832	0.99	0.989999999950698	1.3663196720823e-08	0.999906735531167
9	18726694	A	G	0.161282638545079	0.134098646269252	0.139551006824231	0.1472013305462	0.0341262292886603	0.853438571769539
9	18727082	G	A	0.792801998599512	0.547908360437891	0.672663489387776	0.665947094031792	0.0028974887480163	0.957071940841445
9	1872709	G	A	0.99	0.9899999999827	0.99	0.989999999991039	1.27509600809175e-09	0.999971508749938
9	18727528	G	A	0.228511247470077	0.27145457199098	0.241042813780372	0.250755889571904	0.0752780077011912	0.783801540404226
9	18727548	G	A	0.282756122371926	0.285852910125901	0.245652830846108	0.284360258428485	1.11832936108989	0.29027847027464
9	18727673	T	C	0.157179666890331	0.165572942135718	0.113938053366691	0.161527383467442	0.444407081894818	0.505002978725292
9	18728689	C	A	0.187550122976892	0.204551899024213	0.168204665105635	0.196357042969404	0.482519323348851	0.487283377374635
9	1872957	G	A	0.989999996683991	0.989999999776842	0.989781198327086	0.989999998286088	0.0009505709925825	0.975404053490427
9	18730826	G	A	0.639144559255841	0.85345734296565	0.770176724898338	0.750158581217522	0.426667064333947	0.513628917176439
9	18732114	G	T	0.441203350083736	0.156114148401333	0.348484252049888	0.293527143612251	1.10088907057637	0.294071073259571
9	18733462	A	G	0.405345085093746	0.586094405088185	0.508843075768482	0.498973232850866	0.0303425484240384	0.861715259245382
9	18734258	G	A	0.962474305730851	0.940396392877481	0.989999999991085	0.951037946872805	1.89332236564029	0.168827667225217
9	18735090	A	G	0.631706619706228	0.694567761127854	0.768868362331176	0.66426869096263	8.56684309089015	0.00342340235132914
9	18736589	T	C	0.152746289334757	0.127719719006247	0.149888296467904	0.139782525904589	0.146937843948272	0.701479009705304
9	18738659	G	T	0.989999999881846	0.989999999999725	0.989999999998886	0.989999999942907	1.97257686589486e-09	0.999964562993432
9	18741708	C	T	0.99	0.98999999984953	0.989999999999965	0.989999999922057	2.58840392992926e-08	0.999871632203943
9	18742527	G	A	0.178800162083718	0.229749207474774	0.154683720980828	0.205191767596285	0.942804526418922	0.3315576313871
9	18742990	C	T	0.851995352580843	0.938630800810463	0.932356421389128	0.896872514763786	0.463946300912368	0.495785416310514
9	18743676	G	A	0.593501888874814	0.418643079772895	0.462523264024707	0.50292502576002	0.633828055126043	0.425954625157466
9	18744367	T	A	0.216393292461789	0.221657448047726	0.184749646377284	0.219120125055305	0.986856514207116	0.320511885426026
9	18744405	T	C	0.210710318016427	0.215636723909215	0.186073579559463	0.213262196268891	0.817804634087123	0.365822822068518
9	18744747	G	A	0.99	0.99	0.989999999999999	0.99	-2.40684437652497e-13	1
9	18745134	G	A	0.150706655828216	0.0937760371332494	0.141800563745835	0.121216595344223	0.130295118002528	0.718126246538194
9	18745371	A	C	0.233460561129387	0.33300290822811	0.151304346546483	0.285023496926526	3.4036132115516	0.0650537743136876
9	18746561	C	A	0.812883977464616	0.607201740489011	0.630521747728264	0.706340578711253	1.81194929060269	0.178274570958153
9	1874696	G	A	0.974508717966903	0.989999999503794	0.977584225260126	0.982533201803013	0.245809764611708	0.62004112891953
9	18747761	A	G	0.623929812629783	0.613746089847401	0.439916806660729	0.618654644228509	11.5811163245134	0.000666249333646332
9	18748280	T	C	0.248426232942996	0.177877087487771	0.193585888131301	0.21188177559719	0.336343936125536	0.561947212050041
9	18748508	A	G	0.99	0.99	0.99	0.99	0	1
9	18750076	C	T	0.180002645771217	0.120813115253552	0.14674662638273	0.149342468963067	0.00984746589660924	0.920952163382077
9	18751126	G	A	0.709032957823071	0.919898173186247	0.827861667870228	0.818261139381196	0.0498418368639367	0.823338718192337
9	18751638	G	A	0.592214626593782	0.570056386740563	0.449367046368387	0.580736658349815	11.7650210856895	0.000603541986629006
9	1875165	A	G	0.985001090323955	0.945252790709214	0.974577151107299	0.964411471123519	0.215545733740219	0.642455008506122
9	18753529	A	G	0.847183886154474	0.814249228298257	0.884329584759035	0.830123733384953	2.85776623496275	0.0909336960063968
9	18754211	T	C	0.046891158786513	0.161384081769722	0.158712837096333	0.106198492891815	0.307307560540113	0.579337092497265
9	18754670	T	C	0.316522118411353	0.370433329426141	0.281885064322149	0.344448125717013	4.11750902430301	0.0424415266294426
9	18758205	T	C	0.199992796528871	0.282293832431311	0.268349416872248	0.242624733126335	0.192992695701737	0.660437407871665
9	18758836	G	C	0.673116211466937	0.533020345039434	0.510987684617928	0.600546552657491	6.84919710281019	0.00886811169080771
9	18759434	T	C	0.660904817285983	0.619176641349272	0.632894318905256	0.639289622150767	0.00769186784070895	0.930112501199377
9	18760031	T	G	0.0288547642512284	0.186220135552778	0.0966923075723474	0.110370026585431	0.319547511316757	0.571879701025801
9	18760895	G	T	0.909145813875755	0.969208013941577	0.824082742328044	0.940258033509851	13.3973065797995	0.000251985877072935
9	18761099	A	C	0.896341963298862	0.866513934551696	0.762260294649204	0.88089104440783	16.4992913910973	4.86682597511706e-05
9	18761368	G	A	0.286083981613967	0.613654860156962	0.533663605085861	0.455765696699238	0.432626282320025	0.510703077392643
9	1876496	A	G	0.576838179734512	0.750503801634444	0.598994239280762	0.666796971878677	0.297797758719568	0.585266333359636
9	1876592	A	G	0.96981634914332	0.989999999923	0.965692654344145	0.980271480247195	1.10894577045275	0.292311229474975
9	18767830	A	G	0.907114608257339	0.938126931545298	0.905328845276702	0.923178991720502	0.884273276563052	0.347033928574478
9	18768248	C	T	0.951741394835794	0.99	0.983334790278279	0.971559352310853	0.666958244535676	0.414114115721672
9	18769219	C	A	0.989999999999973	0.99	0.99	0.989999999999987	4.8751134272425e-12	0.999998238298096
9	18772370	T	C	0.588003603270514	0.273990203291241	0.426016679280623	0.425344662081251	0.000191960375004022	0.988945681792452
9	18772959	A	T	0.970279813856501	0.904538871223414	0.94541808558307	0.936226005572562	0.218241443043545	0.640383129668545
9	18774451	C	T	0.871384994168684	0.600003734825439	0.733913218871091	0.730809501828883	0.0029658182665198	0.956569213050969
9	18775810	C	A	0.628410886505597	0.458555966969137	0.542596388663536	0.540426038185711	0.00434985074563557	0.947414927404332
9	18775962	C	A	0.989999999999976	0.99	0.99	0.989999999999988	2.07590327475278e-12	0.999998850408303
9	18776116	C	A	0.815913808439967	0.696838149074651	0.733471542065214	0.754232616888733	0.496404879022673	0.481084060868299
9	18776840	A	C	0.145007809140505	0.0228308515900585	0.0903673518982667	0.0817201451293739	0.177845018305759	0.673231776022104
9	18778319	C	A	0.617843088726903	0.77077500189436	0.645914042778779	0.697061819747646	2.00703757769149	0.156570792526927
9	1877907	A	G	0.846321698419195	0.73089998234778	0.85415862789857	0.786533249494202	1.13225989703781	0.287293811669533
9	18779480	C	T	0.632285664810651	0.926737395851234	0.786365015261064	0.784811661489673	0.000979212389116563	0.975036375684071
9	18779520	G	T	0.649800659915548	0.906577784647969	0.802832214687832	0.782811210526942	0.424796540463758	0.514553315479823
9	18779533	T	C	0.744585809401947	0.965541592167728	0.872831561931966	0.859040904874621	0.329744856530021	0.565809364423766
9	18779938	G	A	0.804242865477294	0.970337996370046	0.885635893064617	0.890280143279739	0.0365878520829268	0.84830661102338
9	18780345	T	C	0.33694465686212	0.441918774518389	0.380996700792297	0.391321249808067	0.0773121375311834	0.78097351450895
9	1878056	A	G	0.989999999999974	0.99	0.99	0.989999999999988	5.05437319070243e-12	0.999998206201263
9	18780615	C	T	0.99	0.989999999917131	0.99	0.989999999957074	1.12885589306114e-08	0.999915226656373
9	18781154	G	T	0.227642612069832	0.455869296654527	0.373774380274935	0.345864034684704	0.192441852983207	0.660892007900079
9	18781781	A	G	0.828279039748601	0.839301224602089	0.792852695429211	0.833988531502708	0.927342402180193	0.33555445369867
9	1878208	C	T	0.99	0.989999999877071	0.99	0.989999999936323	1.37517303601533e-08	0.999906433855421
9	18782704	C	T	0.917695641259279	0.897428585004951	0.901164073426954	0.907197306119538	0.0508972712988253	0.821509245940607
9	18782769	C	A	0.989999999999995	0.99	0.99	0.989999999999998	4.78861745746113e-13	0.999999447865183
9	18786181	A	C	0.817851204775246	0.539987939931634	0.725077465364231	0.673918033586255	1.45979869628077	0.226962152988842
9	18786777	T	C	0.593783205565843	0.442801032206123	0.423901337888265	0.515574439765508	5.0883163352341	0.0240875663659424
9	18787381	A	C	0.557928908456605	0.305321445346699	0.367651296987476	0.427078242565673	2.88830852874451	0.0892245560448581
9	18787416	A	G	0.733730837985553	0.665631513677557	0.697071273955512	0.698455387994011	0.00170055817359557	0.967106299676604
9	18787638	T	C	0.74302431767505	0.651941620912926	0.712054546731711	0.69584348075227	0.13818364889563	0.710093429612671
9	18788159	A	G	0.989999997700096	0.961027785100419	0.97649008509434	0.974992391573463	0.00507864700176098	0.943187147521627
9	18789352	G	A	0.758357626470628	0.989999999999501	0.7657660034811	0.878348375958584	2.87326833647295	0.0900618050027027
9	18790083	G	T	0.99	0.99	0.99	0.99	0	1
9	18790402	G	T	0.99	0.99	0.99	0.99	0	1
9	18790448	A	G	0.916295660529195	0.928734669237586	0.911816956046532	0.922739067040141	0.361868049653191	0.547470594564376
9	18791340	A	G	0.99	0.99	0.99	0.99	0	1
9	18791355	C	T	0.928776947278077	0.895529445836207	0.920688417208728	0.911554741531188	0.142260665364372	0.706043868316665
9	18792261	A	G	0.989999999600144	0.989999999998865	0.989999997167814	0.989999999806682	-1.72233635976874e-07	1
9	18795304	C	T	0.730196306236647	0.641843359928503	0.719050337782634	0.684429480049028	0.958590758906284	0.327542190629033
9	18795926	C	T	0.792635760622656	0.72531295443942	0.798016856079863	0.75776254701974	1.02238917823427	0.311952958975999
9	18796886	T	G	0.956704240110896	0.964478920626406	0.919146263281476	0.96073152461793	6.48311798705043	0.0108903781813822
9	18797180	C	T	0.885661402112268	0.799264459404124	0.800789912508731	0.84090778578945	2.37657959747102	0.123166958320719
9	18797256	G	A	0.529730781496647	0.798201950311324	0.609968642664169	0.66879884694265	2.17193591205726	0.140549202991445
9	18797419	G	A	0.536739769050611	0.81227309871393	0.646767562097623	0.67946603381621	0.762258157599346	0.382622760632423
9	18797920	T	C	0.703864253620819	0.550637387002747	0.564879122357646	0.624492736712658	2.6676295136698	0.102408450810526
9	1879821	C	T	0.99	0.99	0.99	0.99	0	1
9	18798484	T	C	0.733237361031136	0.99	0.712909272872072	0.866240408017007	2.45237341395891	0.117347315515462
9	18798603	G	A	0.930440187229741	0.835784913086253	0.886688187563238	0.881408755223414	0.0489841976075231	0.824840366935612
9	18801305	T	C	0.6671217575434	0.333002911335545	0.735435950453295	0.494048195207731	1.31464234664969	0.251555850267419
9	1880152	G	T	0.677423721877824	0.855378674595771	0.781358215718362	0.76960438738572	0.0385618443787843	0.844319245498524
9	18804130	C	T	0.99	0.5	0.729053382915055	0.73618	0.00334762496908198	0.953861209494176
9	18804343	G	A	0.963616580592749	0.928881233403051	0.932453868621039	0.945623670748485	0.424074871735128	0.514910733962408
9	18805483	A	G	0.722085881085282	0.72138573333757	0.759603594357597	0.721723204551967	1.00227074749127	0.31676167657602
9	18805813	T	C	0.668459974398616	0.812910806792577	0.792747356387453	0.743285505578688	3.15812180854123	0.0755500572610678
9	18806093	A	G	0.322879663307639	0.333993557508005	0.333225397728281	0.328636660503428	0.00799154867853772	0.928767629600368
9	18806927	G	T	0.827680001451252	0.750816834497503	0.695005147475378	0.78786488096921	6.69981923531236	0.00964226864095541
9	18806999	A	G	0.822953266501155	0.748808755942705	0.652616822384865	0.784546410031878	10.3694031213335	0.00128120963140291
9	18807071	G	T	0.768604957850973	0.636436640753226	0.696899226305785	0.70014176959434	0.00511644154345258	0.942976501880425
9	18809482	G	A	0.38876035577624	0.44870999800758	0.538286847269093	0.419814270452074	8.40649180946987	0.00373883457470023
9	18810029	C	T	0.460795312484435	0.473197751163143	0.427196603680881	0.467219775720006	1.23476861359623	0.26648165672686
9	18811047	G	A	0.538475628617934	0.789552016303123	0.716323090569194	0.668533197438862	0.483925342119648	0.486649657321021
9	18811169	G	A	0.445478777745666	0.612903762282655	0.602912116178787	0.532204919735826	2.77696082746105	0.095629478820447
9	1881124	A	G	0.99	0.99	0.99	0.99	0	1
9	1881139	T	G	0.607742819869325	0.610395565879289	0.688658224569391	0.609116942302486	3.48097569875814	0.0620781273877104
9	18817246	A	C	0.130708890184013	0.206710983946612	0.0996935750919279	0.17007797475304	5.68084672541451	0.0171510888591212
9	18817372	C	T	0.314788755854007	0.420099116317931	0.30148618385142	0.369339522574319	3.85018612610048	0.0497404706507415
9	18817594	C	T	0.509521375635555	0.764247573046955	0.699335209989391	0.64146954589466	2.02261008727165	0.15497256099967
9	18817951	T	G	0.860281055928242	0.814930064531727	0.734526126114077	0.836789242384847	16.010654546336	6.29870155320397e-05
9	18818048	C	T	0.989999999944551	0.865163977964654	0.971839479493361	0.925334940558965	0.959585981416361	0.327291211516763
9	18818890	C	T	0.959930344872098	0.894106968256335	0.904246148933115	0.925833835785133	0.348514878420868	0.554955027656611
9	18818973	G	A	0.141474849897806	0.201982621898549	0.107030163750328	0.172817875794191	5.39585003392656	0.0201846914122773
9	18819525	G	A	0.162145826555929	0.193746041516811	0.121890263903784	0.178514737905666	4.00480323884434	0.0453707925622775
9	18819568	G	T	0.969778111360612	0.926488054931723	0.916148995163061	0.947353862130447	1.61631194092277	0.203606802542166
9	1882265	C	T	0.612631903880466	0.679848788696828	0.699366621536526	0.647450250215342	2.33151969439402	0.126778054755943
9	18823505	C	T	0.176561077480732	0.268768897972971	0.164148631800942	0.224324728495712	3.2658815150751	0.0707349961281652
9	1882579	G	A	0.989999999999995	0.99	0.99	0.989999999999998	8.46156226122058e-13	0.99999926605192
9	18826610	G	A	0.982089807477935	0.940314193398131	0.935811102691729	0.960450039384596	1.3714586783261	0.241561420641975
9	18827034	C	T	0.192161049237348	0.338972587580122	0.212758723731789	0.268209426098905	2.12451525131541	0.144958635752597
9	18828484	G	A	0.116582500906741	0.517916082340208	0.269727456228985	0.324473296089277	0.295423301541355	0.586765928533372
9	18829370	A	G	0.259999333182518	0.366868002500349	0.224103685632976	0.315357303889154	2.59646726465574	0.107102211998335
9	18830087	G	A	0.249287439958169	0.358336748705976	0.273370698265663	0.305774981889533	1.08313402804007	0.29799750903435
9	18830444	A	G	0.96748717469266	0.903389800457745	0.968599413133834	0.934284734838974	1.70947084550396	0.19105403998241
9	18831022	C	T	0.673654836969153	0.586514346591397	0.672231666382961	0.628516062953475	1.4945349540343	0.221514167076494
9	18831340	G	A	0.642631529600565	0.571411517361961	0.605816231941272	0.605739563260968	1.23480674696461e-06	0.999113376028629
9	18832027	T	C	0.957692940517449	0.81930046456559	0.879451600023562	0.886005637974386	0.0592726419501569	0.807649274607135
9	18832659	G	A	0.976025499313943	0.962914815950177	0.941113385876925	0.969234165331513	3.59385857722923	0.0579934412591933
9	1883292	G	T	0.99	0.980615371934174	0.99	0.985138762661902	1.81884025482572	0.17745138642559
9	18833014	A	G	0.233275640469012	0.414587450256295	0.216154526600694	0.327195157938825	6.00462498630263	0.0142684263715418
9	18835308	C	A	0.750503960238106	0.989999999999979	0.625274431760581	0.874562908834756	1.12004810304847	0.289908096349153
9	1883627	T	C	0.76382514441969	0.962681029333774	0.873763824206461	0.866832492805185	0.0762126723396252	0.782497046057139
9	1884163	G	A	0.751894266386094	0.581761064353832	0.803460032039677	0.663765267733382	3.22961453299129	0.072317708889673
9	18845267	A	G	0.506855545964968	0.333916600743562	0.315815733239416	0.41727317234028	8.83745070937129	0.00295111081490969
9	18846553	C	T	0.99	0.989999999980725	0.989999999328404	0.989999999990016	-8.45811834270203e-08	1
9	18847325	T	C	0.653507854626529	0.708626989015404	0.679863695269635	0.682059566239966	0.00417775879506394	0.948464151531788
9	18848066	G	A	0.552172793900067	0.306582848925773	0.367683963533991	0.424957202403383	2.15143455682255	0.142436747953789
9	18848182	A	G	0.989999999999961	0.905644397637281	0.95565614790699	0.946303797976093	0.271859850906551	0.602086888556804
9	18848686	A	C	0.965687335163163	0.957483620353621	0.960748451559239	0.96143781089182	0.00229039753030348	0.961829334167745
9	18849098	T	C	0.989999999999996	0.989999999997657	0.99	0.989999999998785	1.73401855245609e-10	0.999989493285499
9	1884934	A	C	0.53191334238206	0.69500587304329	0.663545905980812	0.616395273264577	1.81396929457238	0.178032808306871
9	1885024	A	G	0.584598721762927	0.781729878280016	0.713326269214391	0.686712660838779	0.633369109117212	0.426122189031271
9	18850632	T	C	0.894668727870218	0.889265716563613	0.855296644820701	0.891869968013396	1.70990745427802	0.190997378273582
9	18852226	G	A	0.989999999999988	0.926469399956103	0.973967261578977	0.957091149177256	1.27953038652887	0.257986370224804
9	18853257	G	T	0.62013926416567	0.607784612447925	0.533601094885573	0.613739554575878	4.61371409121784	0.0317172674198511
9	18853327	T	G	0.937098452960979	0.765079905762487	0.834176950197786	0.84799284551216	0.250588782459608	0.616660802454687
9	18856840	G	A	0.281057695833844	0.370762196593554	0.323687757926405	0.327524627227374	0.00351332877475793	0.952734395770957
9	18856882	G	A	0.755450938553428	0.976368798875382	0.867076970380201	0.8698863902002	0.00751484569370978	0.93091934846499
9	18857005	C	T	0.99	0.933200904711999	0.969330780674586	0.960578068640816	0.381259656872037	0.536929859171314
9	18857089	A	G	0.989999999999979	0.949179195241919	0.97263690629608	0.968854823135304	0.0543813613821434	0.815607568614056
9	18857686	G	T	0.752148559620883	0.989999999999554	0.908625170834597	0.875355605737035	0.208021869047124	0.64832228034837
9	18859245	A	G	0.15929302471693	0.177350081411354	0.116281799769111	0.168646580084642	3.87430913273519	0.0490304850300409
9	18860906	G	A	0.985291565489913	0.99	0.99	0.987730534566138	0.212531487137901	0.64479044470569
9	18861405	G	A	0.99	0.989999999579339	0.989999999999999	0.989999999782098	4.80476888750535e-08	0.999825105436721
9	18862658	A	C	0.99	0.943919723753255	0.961187161910337	0.966130416904186	0.0657466735197373	0.797633385642358
9	18866563	C	T	0.589129802633834	0.552820392773825	0.51739351359283	0.57032152832635	0.397790481199557	0.528232556035219
9	18867597	T	C	0.94249203559156	0.642822351116401	0.927231251551949	0.787263139033427	4.17327924586595	0.0410662440620378
9	18868566	A	G	0.99	0.99	0.99	0.99	0	1
9	18868647	T	C	0.330207399626845	0.561117548910408	0.457323954743706	0.449818856955731	0.024293862220277	0.876139525072881
9	18868775	G	A	0.342202121306764	0.466726648428159	0.46672669322721	0.406705826355646	1.54367531454775	0.214071569964933
9	18870108	T	C	0.0100000000000184	0.989999999999979	0.989999999997472	0.517639999999998	6.3230780902227	0.0119176578954412
9	1887124	T	G	0.442852663243083	0.775315900800433	0.589001750783988	0.61506862029779	0.145486854026835	0.70288613996585
9	18871825	A	C	0.989999998820053	0.989999999981329	0.989999999999974	0.989999999421594	1.05763449416251e-07	0.999740517629272
9	1887481	A	G	0.99	0.989999999883736	0.99	0.989999999939775	1.99519263178501e-08	0.99988729777861
9	18880709	T	C	0.99	0.989999999996812	0.99	0.989999999998348	5.85627231228635e-10	0.999980691404128
9	18881929	A	G	0.148552542902918	0.10076750514934	0.122916954631184	0.123799893346565	0.00157014861946918	0.96839201554565
9	1888205	C	T	0.99	0.99	0.9620773564912	0.99	0.392562805181494	0.530955349522808
9	18882221	A	G	0.327175104466236	0.43483668638052	0.378297754334288	0.382943803897835	0.00758155989089177	0.930614159698127
9	18882257	C	T	0.988241795280657	0.99	0.974128793939309	0.989152545325277	1.1397494278981	0.285705280884174
9	18883301	A	G	0.969421079218955	0.874880365939195	0.879371677153382	0.920448989740039	3.80498843146141	0.0511001288439514
9	18884262	C	T	0.41003060725593	0.545514636992663	0.589374561733083	0.480211334659557	2.7355394915088	0.0981383547994915
9	18886370	C	T	0.736731641923161	0.99	0.885565046633243	0.867924651406964	0.212453828018031	0.644850879684449
9	18886569	A	G	0.449198361691533	0.51740778225761	0.518150922223923	0.484530841544761	0.307605255254764	0.579153427616773
9	1888703	G	A	0.609970803941203	0.727792501756668	0.695628221866867	0.671002443409613	0.544080010064562	0.460746739299743
9	18888089	C	T	0.814163270206203	0.989999999961555	0.904125215476289	0.905246696219475	0.00138441390780981	0.970319388775634
9	18888920	C	T	0.948825474830861	0.675106692040655	0.899184095388239	0.807039145345534	5.04795786235737	0.024654979993926
9	18889041	G	A	0.99	0.989999999501521	0.99	0.989999999741788	1.09504193584497e-07	0.99973596869078
9	18889758	G	A	0.99	0.97866326057275	0.936510000523706	0.984127568976685	14.8699082548968	0.000115185880425902
9	18890275	C	T	0.613162356906617	0.61641108245052	0.613678992027006	0.614845196738359	0.000522723971140983	0.981759428759296
9	1889029	G	A	0.99	0.98999999998945	0.99	0.989999999994535	1.3623792165546e-09	0.999970549744546
9	18890468	G	A	0.99	0.989999999992705	0.977730376694387	0.989999999996221	1.19427557482105	0.27446881563632
9	18891040	G	A	0.925684292293321	0.83618079682111	0.806888380292674	0.879321481638716	5.71933684369548	0.0167790666602318
9	18891487	C	A	0.734252548680904	0.97826982126296	0.875644805351451	0.860653495878409	0.300568867324851	0.583526011682965
9	18891793	G	A	0.614220251647453	0.59429910667445	0.587963986457957	0.603901098551437	0.145824683728694	0.702557806324669
9	18893041	C	T	0.875832822129643	0.989999999763057	0.948047093311673	0.934971420143752	0.520163929367148	0.470771762771479
9	18893621	G	A	0.958312228777294	0.989999999760997	0.956407479085593	0.974726494146852	1.69935757840788	0.192372013274418
9	18893933	T	C	0.989999999550378	0.942618173269415	0.93439475821519	0.965456213536839	1.17595997950065	0.278180000716809
9	18894714	T	C	0.972569120678157	0.863767521806357	0.870396362762546	0.916209892462565	2.05683466521963	0.151524643494438
9	18894819	G	A	0.810041670259032	0.97993339648734	0.89536263743733	0.898045584445296	0.0130370496346644	0.909095184925329
9	18898268	A	G	0.796068172861045	0.963988680063043	0.879883647378372	0.88305099559168	0.0183389144862539	0.892278825177813
9	1890088	A	G	0.493048039453938	0.718143189524171	0.675748660099685	0.609647327190319	1.39567171385877	0.23744961319557
9	18903330	T	C	0.510947228699455	0.597006827688955	0.557087077386438	0.555526100976016	0.000135101342645064	0.990726148974156
9	18903625	A	C	0.672976542860014	0.487428353846803	0.60299058483038	0.576862580951171	0.409551780865102	0.522197091372363
9	18905289	A	G	0.818367079040189	0.974699188147926	0.906308138500736	0.899347111557997	0.063685833736182	0.800762410635664
9	18905367	T	C	0.980655107438822	0.989999999867322	0.958180050626756	0.985495761716785	4.07307508244036	0.043571884571963
9	18905525	G	T	0.404149340037255	0.674131010095886	0.564473023964541	0.543999845127626	0.0804306574790891	0.776714643386661
9	18906641	T	C	0.99	0.99	0.99	0.99	0	1
9	18907551	T	C	0.954815824447781	0.783461308812269	0.785103337744533	0.866054185348586	8.91910411330265	0.00282202911850228
9	18907625	A	C	0.956906354987379	0.972312487778953	0.952962020331327	0.964886731773414	0.744142788121133	0.388337018612388
9	18907844	A	G	0.50411630479232	0.373597843958026	0.42406789565638	0.436507742080156	0.0837822139726113	0.772235832447033
9	18909597	G	A	0.964582553216274	0.976471815535624	0.940215381952547	0.970741191097697	4.62708252808928	0.0314710348406094
9	18909703	G	A	0.581409930047532	0.711471223451358	0.659333825007321	0.648781680030714	0.100358818003635	0.751399462616212
9	18910581	T	C	0.86450301021501	0.648530272438444	0.719956789424603	0.752629132046749	0.181965194549478	0.669689794705376
9	18911244	G	A	0.666970770693719	0.794825139979825	0.661829169656001	0.733199333983922	4.88071726670918	0.0271583313888501
9	18911628	G	T	0.16833417703076	0.249852513165909	0.208136737701835	0.210560675148767	0.00762447923881298	0.930418536845865
9	18912079	A	G	0.99	0.97781130347129	0.99	0.983686255198128	1.99722314392226	0.157587680830462
9	18913052	T	C	0.951767744298553	0.962611581716136	0.925480133506372	0.957384852080861	3.63842290928032	0.0564603929727747
9	18913080	A	G	0.768602497005997	0.675957136501412	0.70678561500453	0.720612200264622	0.186182315404063	0.666113221262327
9	18913938	A	G	0.569919042213046	0.304990626508925	0.472642378482091	0.432686122878311	1.15508832774105	0.282486512079144
9	18914103	A	G	0.799022227118348	0.644428978524833	0.755063760956584	0.718942924346907	1.20959527501239	0.271412291453241
9	1891436	G	A	0.99	0.99	0.99	0.99	0	1
9	18915475	A	C	0.954011470986793	0.989999999660981	0.986400159337364	0.972653528840022	1.69789187487019	0.192563904819389
9	18916311	A	C	0.885902059687321	0.872036375638789	0.844397184187145	0.878719635350181	2.01240092424096	0.156018239967476
9	18917251	C	T	0.614763723601925	0.01	0.587247800549521	0.301496114776128	2.10993713181885	0.14634532973135
9	18920357	C	A	0.926407227666128	0.862789782651391	0.927385615014205	0.893453391148495	1.84354347541535	0.17453619752475
9	18924136	G	A	0.883683940807373	0.830963436274502	0.891182815032045	0.856374719459346	1.97328293247733	0.160099827962574
9	1892420	A	G	0.99	0.989999999983787	0.989999996503172	0.989999999991602	-4.73781455416987e-07	1
9	18924463	A	G	0.792209782916187	0.845941383243129	0.811011196222793	0.820042751885543	0.128820434352147	0.719658201491369
9	18925343	A	C	0.695134590001535	0.654760669613197	0.701362194272985	0.674220899240376	0.509619795579456	0.475303489993872
9	18926536	T	C	0.868618869018925	0.781129177844578	0.878033119743723	0.823299208990613	4.77051995703041	0.028951080735857
9	1892656	T	C	0.644627005872819	0.822293401598606	0.74692939166718	0.736658198858777	0.0535898474443397	0.816930416320954
9	18926608	A	C	0.872984316338968	0.819906108191809	0.881438042885968	0.845489804518739	1.9014932352126	0.16791127371196
9	18926997	A	G	0.898390625567182	0.848975434552623	0.919963200107048	0.87279355662164	2.69642886737778	0.100573290814767
9	18927177	A	C	0.903427133297957	0.826147863708286	0.854300762926653	0.863396471650507	0.100187861278881	0.751604309554918
9	1892718	A	G	0.99	0.99	0.99	0.99	0	1
9	18927768	C	A	0.313151593828107	0.196405178928144	0.242227942830304	0.252676950909926	0.071963121577475	0.788499632499079
9	18928039	A	G	0.758624541612341	0.99	0.84046595271635	0.878477029057148	0.216894879868425	0.641416117976566
9	18928676	G	A	0.99	0.99	0.99	0.99	0	1
9	18929692	A	C	0.975458307177474	0.758858406157379	0.892886078841773	0.863259558449065	0.206445958600455	0.649567402092802
9	1892986	A	G	0.615981907356798	0.703714070790343	0.693644375784412	0.661427168015374	0.549640263413041	0.458464719557205
9	18930222	G	A	0.242744668485961	0.249884764854131	0.17227506279801	0.246443238404673	4.88642116479586	0.0270687413357253
9	18930456	G	T	0.99	0.98999999998108	0.99	0.9899999999902	2.66973508746285e-09	0.999958773720248
9	18930880	T	G	0.207300426101518	0.251681466139754	0.155440721995147	0.230289804841325	4.98210695573355	0.0256107739542785
9	18931061	G	T	0.881246046926752	0.989999999999952	0.779531683177132	0.937580594618669	4.2479370884445	0.0392980391203375
9	18932327	T	C	0.186475727548814	0.198848084405179	0.154794726600038	0.192884608400411	1.24964534711996	0.263620224867358
9	18932584	T	C	0.305245239612745	0.35264757454514	0.324610763533563	0.329799649107726	0.00528763116652306	0.942032036698226
9	18932805	A	G	0.989999999994815	0.800683626185	0.828942978644346	0.891934118361331	0.576342165383476	0.447749657602683
9	18934303	A	G	0.858405498252628	0.750503813041676	0.88987183322027	0.802512425313355	1.58624858274903	0.207862926522973
9	1893557	A	G	0.989999999571125	0.99	0.99	0.989999999793282	3.70588378529522e-08	0.99984640185995
9	18935680	G	T	0.569697011973506	0.586200318367949	0.651136842331525	0.578245724685828	4.46678963131918	0.0345598684855445
9	18936179	C	G	0.420053672434208	0.461721800797079	0.404474553024382	0.441637762926175	1.24885712079929	0.263770873314407
9	18937167	T	C	0.98954823712167	0.904343173785339	0.936673932670394	0.945412014313451	0.106806032524861	0.743810141509589
9	18940950	T	C	0.402309514411665	0.44516268808459	0.472408010724214	0.42450745837424	0.158899493100659	0.690171754082921
9	18942755	G	A	0.371094065053805	0.460744918323814	0.390792073197017	0.41753320704767	0.676472679598529	0.410803996836602
9	1894388	T	G	0.566959386504162	0.744332077041943	0.706129027706767	0.658838440202732	1.64777887790933	0.19926150746414
9	18943949	G	A	0.894403143538135	0.954795827210623	0.920048239394175	0.925686553680484	0.0996211864353183	0.752284699516653
9	18943974	A	G	0.188381529197847	0.295792656080546	0.217112141949116	0.244020492923085	0.891292114679057	0.345127397166449
9	18944389	G	A	0.879580147402811	0.962936999524266	0.923268152144037	0.922758996801725	0.000587194866253962	0.980667470322125
9	1894517	G	A	0.664114055086767	0.669620808454458	0.631891630690662	0.666966553331231	0.0474369659840638	0.827584719209087
9	18945868	C	T	0.950553076653467	0.99	0.968808462293149	0.970986582946971	0.00892454584391058	0.924735959756944
9	18945931	G	T	0.934620511085088	0.982318932547215	0.975314923158754	0.95932829340247	1.3022582763353	0.253801135151499
9	18947253	C	T	0.187439385863704	0.455481911004336	0.196583783985396	0.326285413886552	7.26484850335736	0.00703172000358922
9	1894807	C	A	0.673829793559051	0.678141628376052	0.803698778228623	0.676063323994257	8.2391757614981	0.00409957450162245
9	18948086	A	G	0.314788426737651	0.358519011427264	0.285685120340149	0.337440869606871	2.54022310417407	0.11097910398844
9	18950503	A	G	0.892036121269075	0.933760877699379	0.97229101486843	0.913649545099973	2.8390667070541	0.091997634357144
9	18950787	G	A	0.191376090463334	0.262784760258493	0.206914491892066	0.228365781417226	0.468008316136068	0.493904865952024
9	18950895	T	C	0.273879649004779	0.404839849370691	0.276396249740336	0.341717032794322	2.26240269618146	0.132548270316484
9	18951036	G	A	0.99	0.989999999999455	0.99	0.989999999999718	4.75213872237942e-11	0.999994499722305
9	18952509	T	C	0.393991942987727	0.334412197694048	0.326038393826387	0.363129634925601	0.929269692675056	0.335052766903624
9	18952553	T	C	0.888210217918747	0.976651718710122	0.950773706488106	0.934022915328679	0.577542788760669	0.44727708425512
9	18952990	C	T	0.250477535657294	0.29263651954749	0.253343036191098	0.272315889312416	0.338115845792517	0.560918815656334
9	18953403	T	C	0.236330956136214	0.252211997370005	0.206742284189647	0.244557335495318	1.28589489304556	0.256805850068621
9	18953625	A	G	0.344196312566365	0.330519342666058	0.282350640880293	0.337111642158006	2.90937417528852	0.0880660418948828
9	18953905	C	T	0.191776391059184	0.134786408069873	0.201738466822911	0.162255579870721	0.130374727801047	0.718043824314456
9	18954734	T	G	0.989999999999997	0.989999999876702	0.99	0.98999999993613	1.83686012946601e-08	0.99989186205706
9	18954766	C	T	0.380270022739722	0.311347478551518	0.317744490994502	0.344568144850232	0.487704219345797	0.484953190780555
9	18955717	G	T	0.358106939359586	0.351642691771169	0.268609866266408	0.354758459108786	5.89795634952442	0.0151584632699593
9	18955861	T	C	0.221208833276672	0.362531280339883	0.214035093466571	0.294413860855415	6.8455153561465	0.00888640608685503
9	18956317	T	C	0.198562488441657	0.315006744713598	0.198243583255913	0.258880613190522	4.70093023159494	0.0301462967387909
9	18957008	G	A	0.422590039312784	0.441701934007841	0.376138589264507	0.432490000764824	1.49363389389091	0.221653495582346
9	18957669	T	C	0.983924752218057	0.957450413832077	0.964073855493097	0.970211044934119	0.228077642561889	0.6329529054883
9	18958030	G	A	0.198315246157432	0.163011760486735	0.174002802023163	0.180028040580011	0.0154403966764303	0.90110989798053
9	18958107	A	G	0.295072100735767	0.335311115479963	0.244750592037629	0.315915910373261	3.52281747299573	0.0605294687521383
9	18960108	C	T	0.932506129763203	0.951710216063119	0.908328521810238	0.942453846466559	2.80523800691351	0.0939569001064261
9	18960241	C	T	0.405037863622304	0.379720234860691	0.333656465166529	0.391923331923788	2.36889701344201	0.12377447684095
9	18960334	A	G	0.967759914356812	0.981801320229814	0.954140268447294	0.975033362599027	3.21055393879617	0.0731647092929173
9	18960393	T	G	0.967541399863573	0.97653526477505	0.963358249853673	0.972200221887718	0.463047470011382	0.496203167457502
9	18960413	T	G	0.858410802823813	0.980144043111008	0.942395400050547	0.92146862129258	1.28907166594921	0.256219101290237
9	1896073	A	G	0.99	0.989999999970983	0.989999997764727	0.989999999984969	-1.55709590226487e-07	1
9	18965929	C	T	0.288123567862054	0.204137396772374	0.20585094730002	0.2446187312376	0.952348670744229	0.329122183084593
9	18969422	A	C	0.953955763897093	0.9833449380587	0.947550162881856	0.969179356112806	2.69159698891716	0.100878662652709
9	18969584	A	G	0.989999996965963	0.99	0.972299127758879	0.989999998537594	0.713765018233903	0.398196743452214
9	18973589	T	C	0.283871022873561	0.302130980836836	0.26138835745923	0.293329681098538	0.992655455472313	0.319094222925692
9	18973653	G	A	0.33587313224983	0.383435109212874	0.280577982168225	0.360510236316687	5.58499463694877	0.0181149886668387
9	18973795	A	C	0.316090742809269	0.540380949667308	0.15042966907678	0.432273069961733	5.91530851417357	0.0150098742365782
9	18973918	A	G	0.249496172520746	0.0100000000000344	0.132698141143238	0.125437155155018	0.00492916441569956	0.94402810043284
9	18975391	A	G	0.937641931834194	0.947310061984662	0.92514871867991	0.942650023252136	0.561854222266487	0.453514111562135
9	18975540	T	G	0.96309390156216	0.98999999999846	0.971415377060686	0.977031260552164	0.0438509484418774	0.834131168360774
9	18978739	A	C	0.937615919075782	0.956728926963438	0.925075074344399	0.947516457161588	0.743799945409529	0.388446332553381
9	18979441	A	G	0.33478118009093	0.279378667736129	0.262547694108016	0.306082678691143	1.6373826068731	0.200684963464241
9	18981880	C	T	0.396741500655612	0.354667179137439	0.386674978911891	0.374947002109199	0.130131453643414	0.718295782212766
9	18982164	C	T	0.99	0.99	0.989999999999983	0.99	-7.40856784649091e-12	1
9	1898512	A	G	0.989999995696678	0.989999999962599	0.989999996615268	0.989999997906425	-2.35156174040572e-07	1
9	18985389	C	T	0.398504853300674	0.351420261525667	0.35545182213205	0.374115034761221	0.125046279783043	0.723624557715223
9	18985957	C	A	0.99	0.98999999993498	0.99	0.98999999996632	3.65750088567675e-10	0.999984740781865
9	18986172	A	C	0.99	0.99	0.989999999936032	0.99	-2.09502961772289e-09	1
9	18989696	A	G	0.871139750137627	0.723136552946617	0.683016671168391	0.794474093992684	2.31644149995089	0.128012579123648
9	18990439	T	C	0.501239974005917	0.350469339595355	0.406309312927182	0.423140785381246	0.104659454907651	0.746308175520117
9	1899060	C	A	0.989999995732632	0.989999999973229	0.99	0.989999997929261	2.95274725869971e-07	0.999566436036706
9	18992098	A	G	0.99	0.989999999979062	0.99	0.989999999989154	1.903901964757e-09	0.999965185324436
9	18993933	C	T	0.989999999999979	0.99	0.99	0.98999999999999	3.03989459014221e-12	0.999998608864851
9	18994588	C	A	0.501847719441294	0.450082352310514	0.468570279307256	0.47503325926755	0.0169672409776328	0.896362021320797
9	18995323	C	T	0.383130871262717	0.461633973841514	0.332009448268132	0.423795478398534	3.51515043556572	0.0608101360612462
9	18996683	C	T	0.42043060843342	0.491602528497652	0.425852772815317	0.457297663026692	0.610124092177776	0.434741091073252
9	19007561	T	G	0.234248245619437	0.207128566085962	0.170632656883414	0.220200251621097	1.33491709028968	0.247932342578443
9	19008550	T	G	0.438409684729005	0.458619744515904	0.448705440109838	0.448878495698618	2.50922529455259e-05	0.9960032399685
9	19008823	C	A	0.88950030601068	0.982931715595173	0.944511301023876	0.937897776175447	0.1458251223402	0.70255738032549
9	19009041	C	T	0.666997076784936	0.01	0.502194287900423	0.326672591010339	0.651336826532904	0.419635134333392
9	19009619	C	T	0.461603654220277	0.433981003566552	0.449820242212151	0.447295121181647	0.00383382751666746	0.950628205145297
9	19009636	T	G	0.989999999999944	0.989999999681643	0.99	0.989999999835064	5.68487653675728e-08	0.999809760552509
9	19010574	G	A	0.45987370112658	0.502355704407689	0.490296555231862	0.481879378826194	0.0564413971232822	0.812211531831509
9	19011246	C	T	0.978881957561212	0.945813404927527	0.936622723614684	0.961752447296963	2.55097361785809	0.110226310496579
9	19011300	T	C	0.922353228907998	0.825486162076779	0.857516694718784	0.872176088289426	0.346141739333674	0.55630536596714
9	19014645	C	A	0.867189462953227	0.942268302739553	0.912699291985124	0.906080301962543	0.0596929074790335	0.806981972631391
9	19014894	C	T	0.522349452081007	0.518789810311325	0.551158322238074	0.520505557644312	0.557676218485393	0.455198047567283
9	19017723	T	C	0.399067584987664	0.323028248250183	0.326604238730999	0.359679208557649	0.627030206131307	0.428446750872657
9	19018378	C	T	0.42696781438044	0.518718858497839	0.419979800036837	0.474494855233253	0.596514435638916	0.439911025603697
9	19019200	T	C	0.827995426322386	0.659668979077154	0.772997643397941	0.740802326649356	0.29923395361289	0.584363062014246
9	19019820	C	T	0.249571676999456	0.195075972764673	0.20775905167005	0.221342902205838	0.0772123440302193	0.781111315206615
9	19022995	C	A	0.418190516066742	0.52823399601712	0.486448908255413	0.475193038681037	0.0765346108378495	0.782049716949464
9	19023613	A	G	0.423395477995123	0.505658027490246	0.427048601515019	0.466007478633597	1.06135532234505	0.30290627082465
9	19025693	T	C	0.678702045104369	0.675063318627723	0.535647662745567	0.676817184789466	12.917447070649	0.000325533544229166
9	19026350	C	T	0.777333853658528	0.989999999999979	0.846270880196584	0.8874949174634	0.108092698138136	0.742326108392199
9	19027880	G	A	0.866981603447011	0.935963687312998	0.875301147169854	0.902714322889592	1.41278823062971	0.234594082046234
9	19029137	T	C	0.788263022415178	0.653276849214622	0.605686400821845	0.71834018469729	8.55812061611606	0.00343984345941159
9	19029497	T	C	0.504949842607037	0.675335904516208	0.630128002579013	0.593209822675987	0.808129471947523	0.368673851364352
9	19031231	A	C	0.90964177513866	0.828451462648849	0.84687808539188	0.867585193268938	0.702866149679195	0.401822299100044
9	19032907	A	G	0.904030161679692	0.809292177871982	0.805135221478807	0.854955886067298	3.00178300887217	0.0831729361359505
9	19033376	G	A	0.740069217576764	0.572059940850837	0.540225109908697	0.653040412232734	8.2764183049854	0.00401632770597324
9	19045502	A	G	0.62003273970664	0.538663496973635	0.522151628257819	0.577883471970943	1.69507668959521	0.19293309943806
9	19051208	T	C	0.523205587184578	0.604794156233185	0.543588333409543	0.565468465951756	0.385981341928968	0.534419379390297
9	19051318	T	G	0.668692515725971	0.697856900975164	0.556065186623549	0.683799667285053	7.04959884740212	0.00792830049750283
9	19051733	C	T	0.609567061984647	0.622140008905875	0.656776112395836	0.616079848489843	0.629475386027518	0.427547811040193
9	19052437	A	G	0.657243263313842	0.580876679352943	0.543842914270484	0.617685372822096	2.36175525444709	0.124342212596723
9	19052923	T	A	0.287618769580493	0.142143055012119	0.166643579548292	0.212262349434076	0.110095209293117	0.740035767423156
9	19054182	C	<*>	0.99	0.99	0.99	0.99	0	1
9	19054622	G	A	0.98999999571555	0.99	0.989999999999986	0.989999997934895	3.73076004500781e-07	0.999512652555639
9	19057551	T	C	0.669715485296257	0.576298930901141	0.611406812541047	0.621325710119587	0.045419919670751	0.831233758165064
9	19058821	A	G	0.926028860688157	0.862932925154017	0.873979365130152	0.893345166081473	0.43202186524205	0.510998513885355
9	19059678	G	A	0.915159120466949	0.858451857775802	0.876698802257982	0.885784758392935	0.135119106302181	0.7131823217356
9	19060046	C	T	0.940658406324065	0.885906646380869	0.893864736314274	0.912296994673489	0.734685389600517	0.391368674364429
9	19060368	C	A	0.722105667950056	0.639395367198402	0.62355929767412	0.679261732160699	2.29357543270666	0.129910354486107
9	19061658	T	C	0.784551264052156	0.728491126205866	0.69520308484735	0.755512112647778	1.68170375942774	0.194698216723719
9	19063640	G	A	0.989999993866036	0.989999999942953	0.988998006196886	0.989999997013879	0.00895321680269623	0.924615520024078
9	19065295	T	C	0.658199617300599	0.585059712560103	0.534637455045528	0.620313146645022	5.05659062456238	0.0245324536475517
9	19067147	T	C	0.989999999999554	0.99	0.934984681401921	0.989999999999785	0.6502002313223	0.420041100733854
9	19067360	C	T	0.534634355783616	0.602894753261334	0.566580493189497	0.569993241677074	0.00745149147504501	0.931210432823148
9	19069911	C	T	0.761791257414941	0.72392508173014	0.774414880393816	0.742176578410214	0.876586579915857	0.349138295118773
9	19073445	T	C	0.880066709891504	0.970363403317351	0.947168544825617	0.926840397086093	0.714931733967265	0.39781144135756
9	19074820	C	T	0.600167780427029	0.800683624395452	0.546109250526441	0.704034987602672	0.680153884474335	0.409533739599374
9	19080408	T	C	0.989999999788722	0.99	0.989999999296316	0.989999999898164	-3.67398310012714e-08	1
9	19084444	T	G	0.452173548410483	0.338652797095945	0.392321911006473	0.393369799229553	0.00012728772305234	0.990998308871617
9	19086979	C	T	0.825748503204866	0.99	0.943200974843029	0.910830778544745	0.173758641901025	0.676792760851931
9	19087429	A	G	0.875646737593408	0.784141768585589	0.807740958840241	0.828247163647358	0.165432966992505	0.684202986424935
9	1908927	A	G	0.524837747095988	0.942786565743614	0.665749271349467	0.741335235155458	1.70493940808687	0.191643275087938
9	19089293	A	G	0.929531524484133	0.893662807492588	0.92605878263929	0.910951529082513	0.0968548132560042	0.75563713529674
9	19091387	C	T	0.80737619881207	0.723965522444978	0.732933729343901	0.764169468453916	0.360389062471469	0.548290239543519
9	1909586	G	A	0.827362685296842	0.837320848703215	0.886601266565688	0.832521013941343	3.02299325370834	0.082091819447038
9	19098712	A	G	0.232621538348299	0.214425370990994	0.257449445135271	0.223195923657215	0.27822492835301	0.597867028675515
9	19102343	T	G	0.92482552762508	0.824566523990057	0.824004744593288	0.872891363742138	2.98491606642359	0.0840436444611948
9	19102798	G	A	0.99	0.989999999723111	0.99	0.989999999856571	6.22043087501005e-08	0.999801001276246
9	19102828	T	C	0.928889072614037	0.842256351543894	0.87859938710475	0.884013323099703	0.053218173202957	0.817555142552418
9	1910350	A	G	0.99	0.99	0.989999999999992	0.99	-3.29311467558911e-12	1
9	19108827	G	A	0.929817368517361	0.882864760470888	0.864493663376118	0.905495917549288	3.66441250311444	0.0555862369861991
9	19111637	C	T	0.482114344000861	0.324549135573043	0.338866552739953	0.400495566035251	1.12636697245432	0.288551598982923
9	1911291	G	T	0.719706196029654	0.68141767702737	0.774030664538766	0.699872743186471	0.644695825198443	0.422015468569345
9	19116543	G	A	0.979022980760767	0.933851772637883	0.936429087237297	0.955624294953113	1.68232697410997	0.194615539140696
9	19119674	A	G	0.984087706538566	0.883071215983796	0.927775128038451	0.931761164431195	0.036828057487065	0.847815542259487
9	19126476	C	T	0.250616366095788	0.295777325233577	0.183472083051417	0.274009742929163	6.25158074234087	0.0124082526398975
9	19126565	T	C	0.536543417442654	0.524832865981242	0.547204643790053	0.530477351785643	0.259876291865066	0.610205156665379
9	19132051	G	A	0.145086459040689	0.153054098573857	0.151531302522735	0.14921369631887	0.00507617597443903	0.943200947038756
9	19133732	G	A	0.377341542162734	0.391823073852491	0.312549673203679	0.384842975578028	3.49331275264844	0.0616171664985877
9	19136366	C	A	0.910387478258782	0.954586413355763	0.885121456140681	0.933282526639018	2.42847280895556	0.119148927466769
9	19138297	G	T	0.462129299342094	0.387519809635057	0.46673213024538	0.423481583673849	0.528311082584076	0.467317782115236
9	19138990	T	C	0.582730843495002	0.566210397759693	0.564290879644357	0.574173252604112	0.0742069226172561	0.785307187321868
9	19140379	A	G	0.854014150405704	0.84561901049892	0.828811981320725	0.84966546793399	0.590373251481479	0.442274820975794
9	1914136	T	C	0.237833918605049	0.19038112433931	0.156185046180928	0.213253371175397	1.63758399925382	0.200657275585725
9	19144191	C	T	0.951129610408852	0.920164352443813	0.920032766401501	0.935089606782962	0.740734063598508	0.389425832808595
9	19145435	G	A	0.412658832611726	0.254676039130306	0.300600040512163	0.33082374558835	0.779838793221965	0.377190447079879
9	19147292	G	T	0.99	0.99	0.99	0.99	0	1
9	19151845	G	T	0.460214001957843	0.236603442638958	0.158517473992357	0.344383732230661	4.59313624577096	0.0321002256150983
9	19152044	G	T	0.871306042452112	0.947795053729918	0.891988579113573	0.910927350294015	0.483572211838681	0.486808691467961
9	19152187	A	G	0.136082193931914	0.0259573813923501	0.0853418181369587	0.0790375410364197	0.0554277231341286	0.813874281415285
9	1915483	G	A	0.160363626222049	0.01	0.08083904823927	0.0824752678390274	0.00262484701580483	0.959139648323521
9	19156784	T	G	0.720978855810291	0.60885476496373	0.708881800612381	0.662898576751773	1.55525887934196	0.212360763972074
9	19161100	G	A	0.906403534184256	0.855821993483299	0.737735270493835	0.88020229610116	2.64539592346897	0.103850281203576
9	19163207	C	T	0.186255352072759	0.198674601286861	0.146729387673674	0.192688523165664	0.652439575726205	0.419241815636878
9	19167994	T	G	0.98999999999999	0.968733597237874	0.99	0.978984003369214	2.11483126635696	0.145878131276662
9	19173783	A	G	0.555116431712648	0.620563388276971	0.628405607342709	0.589017955212967	0.577764824692047	0.447189774337333
9	19174259	T	C	0.91606224190867	0.900286187465848	0.825259357833548	0.907890245707288	7.18403280344662	0.0073555191942397
9	19176406	T	C	0.884115465835622	0.698997441470728	0.704125249002859	0.788224329214607	6.12254838202432	0.0133468254124392
9	19182893	G	A	0.240981863609705	0.192641243176327	0.179066764830836	0.215941422225215	1.19419638644314	0.274484726779683
9	19184484	A	C	0.66302492913648	0.920307152942954	0.767224683306235	0.796297121068234	0.798329872938602	0.371593179603039
9	19186670	C	T	0.376731351046671	0.415839690690545	0.308180334661436	0.396989470982197	4.27513413706456	0.0386739112859726
9	19189213	C	A	0.5849917513341	0.80852517417893	0.69318406780339	0.700782064367722	0.0136834547510327	0.90687883442147
9	19189676	G	A	0.456798698029476	0.371739735959274	0.384842610938293	0.412738155677112	0.157047103087764	0.691889857360716
9	19191447	A	G	0.383044684145453	0.786560913683452	0.533578764190536	0.592066091046136	0.507808986348007	0.476088870418842
9	19192694	T	C	0.403499076361761	0.413713845414968	0.275740204930368	0.408790326731322	6.06849329081497	0.0137614302369542
9	19193623	T	C	0.910273543740971	0.877128300791873	0.886250172494807	0.893104307893338	0.0483992258669623	0.825872524938018
9	1919369	A	G	0.989999999999985	0.99	0.989999999999987	0.989999999999993	-1.30245380583825e-12	1
9	1919539	T	G	0.575701316013848	0.470443855808119	0.441250135865743	0.52117795162728	3.17562572627951	0.0747445773227128
9	1919632	A	G	0.867002823942215	0.793835072751291	0.851060464916808	0.829101928825316	0.286981827604179	0.59216116967835
9	19196911	T	C	0.99	0.989999999978522	0.989999999635415	0.989999999988874	-5.24754203886824e-08	1
9	1920590	G	T	0.989999999999949	0.989999999899297	0.99	0.989999999947811	1.43234467830245e-08	0.999904508694705
9	19205996	T	C	0.941081509126416	0.834728139203558	0.92276327915003	0.885990463506375	0.652502538490024	0.41921937521931
9	19207365	G	T	0.989999999999979	0.0100000000000242	0.374725564386127	0.482360000000002	0.132279487762574	0.716080197600807
9	19209546	C	T	0.989999999999953	0.989999999999979	0.750369771810697	0.989999999999966	8.16380033078122	0.00427347313123822
9	19210177	A	G	0.060040806947286	0.14075355388459	0.0912593968681994	0.101850009860809	0.115062756040964	0.734452278261233
9	19210949	A	G	0.989999999999954	0.989999999878322	0.989999999999986	0.989999999936948	2.47149328200849e-08	0.999874564698843
9	19213288	G	A	0.249496171313109	0.99	0.324171845312278	0.633077154572918	2.61587134077089	0.105799396212556
9	1921695	G	A	0.925356641899984	0.922977009384537	0.900594268552987	0.924123992256983	0.502698245279835	0.478316929870038
9	19219560	T	G	0.99	0.989999999616813	0.99	0.989999999801509	9.70553526439431e-08	0.999751429377222
9	19219638	C	A	0.99	0.99	0.99	0.99	0	1
9	19223304	T	G	0.36453571638458	0.416158773290795	0.364670616663253	0.391276459861999	0.427271659543758	0.513330749041188
9	19224029	G	T	0.99	0.989999999985443	0.989999999999974	0.989999999992459	1.90983978772602e-09	0.999965131077302
9	19224325	T	C	0.263884769091224	0.370029347266209	0.224878294932338	0.318867660585866	5.3419364351803	0.0208183350339518
9	19231811	C	T	0.675783160620131	0.729684436834389	0.677434261882412	0.703704021699116	0.522241965083675	0.46988688727205
9	19232135	T	C	0.406750025468389	0.374858667834611	0.436601729178433	0.390230302214092	0.173024847526683	0.677437403405006
9	1923359	C	A	0.981000341771768	0.989999999848791	0.956777855354384	0.985662164655666	5.06632368814814	0.0243950681043188
9	19234908	A	G	0.920652250898461	0.989999999999979	0.757325751725671	0.956574384933047	3.43043181294289	0.0640053640726641
9	19236489	G	A	0.93814763699138	0.832294359010003	0.9251872976219	0.883315638997027	1.84954591961054	0.173836215832793
9	19239168	G	A	0.122758128351281	0.144407570188863	0.128826315570941	0.133972539223149	0.0147132366144603	0.903454900235745
9	19244788	A	C	0.98999999999711	0.99	0.849182731510565	0.989999999998607	6.23248388646954	0.0125427677713419
9	19246290	C	T	0.775170768163133	0.823087438026733	0.736337775265366	0.799991603152478	2.12750946967112	0.144675657520512
9	19247848	G	A	0.230702329753131	0.254685961111545	0.203922595030859	0.243125850796789	1.33708763379037	0.247548223561097
9	19251641	C	T	0.38405561157816	0.510684384094358	0.463166928099032	0.44964931574155	0.03686689789557	0.847736294195768
9	19253435	C	T	0.229094174006376	0.4733032466449	0.473544747688016	0.355594473633132	2.13746383657567	0.143739350843333
9	1926444	T	C	0.926150635548829	0.89332871621947	0.759269446589529	0.909148881336221	30.4290597085562	3.46301385110414e-08
9	1927121	G	A	0.914371497664085	0.834353859659406	0.827308922010419	0.872922361177661	2.88088882548566	0.0896365319057487
9	1927382	C	G	0.929754526980983	0.968716953706935	0.899162152302807	0.949937064025026	9.1731070992464	0.00245597252297159
9	19278491	G	T	0.846784886415096	0.793738286399661	0.77317276026943	0.819306747607101	2.98037750177976	0.0842796131317668
9	19278526	C	T	0.837439291271192	0.835507886842367	0.766759407724206	0.83643882377706	6.39318190252363	0.0114559497994761
9	19281099	G	A	0.422482695469742	0.510427585917135	0.456751262169249	0.468038148721492	0.103061141375492	0.748186617264171
9	1928115	A	G	0.926186868856054	0.894827489068026	0.782803092065233	0.909942710125855	8.20787687841955	0.0041708925609757
9	1928694	C	T	0.978634892876262	0.96418300529845	0.961076946288405	0.971148815110956	0.759068890258153	0.383620068203447
9	19288282	A	G	0.99	0.989999999903247	0.99	0.989999999949882	2.10152137529838e-08	0.999884333667379
9	19290143	C	T	0.176684125063677	0.222350556920423	0.166548501401771	0.200339336765472	0.92275030618753	0.336753866413334
9	1929030	G	T	0.957600098502891	0.99	0.925633324076243	0.974383247478393	10.1717746205681	0.00142606948322215
9	19293674	T	C	0.214056684455753	0.228211691015912	0.160486802736277	0.221388977853915	1.31990119949885	0.250609783054014
9	19294073	C	T	0.870867308394852	0.874970998705737	0.775926949245226	0.87299301997589	6.79425102549084	0.00914518817490712
9	19294397	A	C	0.989999998989504	0.989999999993294	0.98999999394016	0.989999999509467	-5.72245066808239e-07	1
9	19298581	A	G	0.197797994891195	0.287419018789011	0.172649604634031	0.244221685270264	3.96232405232743	0.0465294213828883
9	19305959	T	G	0.124780993054327	0.193597735798578	0.0934472538341592	0.160428065795849	1.54231291994898	0.214273859752518
9	19308145	G	T	0.678835909015072	0.857856930228936	0.80282136763507	0.771568798003854	0.121923214787272	0.726957896825799
9	19313913	A	G	0.899832899630495	0.910301549208137	0.913216813166545	0.905255660111714	0.111521589630257	0.738418433282468
9	19316625	A	G	0.99	0.99	0.989999999999993	0.99	-1.11598604489654e-12	1
9	19319689	C	T	0.939112451593262	0.926741541597103	0.944245563752402	0.932704320215252	0.122919955867008	0.725888888981612
9	19322209	A	G	0.99	0.989999999975154	0.99	0.98999999998713	3.36483989157433e-09	0.999953716918821
9	19322931	G	A	0.629440296898932	0.487994642258741	0.60864127296384	0.556171447795313	2.47632212247459	0.115572223666387
9	19335160	A	G	0.99	0.989999999999979	0.98999999999787	0.989999999999989	-2.86668131804811e-11	1
9	19339219	G	A	0.989999999893769	0.989999999997149	0.99	0.98999999994732	2.35808297869091e-09	0.999961254648693
9	19341705	A	G	0.99	0.989999999996694	0.99	0.989999999998288	1.14262899732756e-10	0.999991471106683
9	19343291	T	C	0.851577568763404	0.788806626184399	0.771932185173275	0.819062220507479	0.302567661180812	0.582277187583364
9	19345468	G	T	0.984700344887569	0.989999999998679	0.977165792146225	0.987445566235124	0.181838488923471	0.669798009824293
9	19345976	G	T	0.99	0.989999999998389	0.99	0.989999999999166	1.29591646551347e-10	0.99999091701566
9	19350409	G	A	0.989999998263016	0.99	0.99	0.989999999162774	9.69016778242403e-08	0.999751626245175
9	19351985	G	A	0.99	0.989999999757629	0.989999999999978	0.989999999874452	4.20267558147286e-08	0.999836430249296
9	19353143	G	T	0.99	0.989999999798243	0.99	0.98999999989549	3.15703432702642e-08	0.999858231510783
9	19359195	A	G	0.496767354616492	0.444569309388883	0.437108127255186	0.46972876718859	0.177626336377787	0.673421115364485
9	19360566	G	A	0.910624909891439	0.68122466323883	0.884469596200528	0.791795582125387	1.25262687088017	0.263051351648543
9	19370603	G	A	0.884776722963086	0.745212842407843	0.914741679795899	0.81248263283547	5.33974142221961	0.0208445647753585
9	19370718	T	C	0.934950926068533	0.857641278025662	0.939363347540724	0.894904528382326	3.2491770480633	0.0714593277131839
9	19372990	G	A	0.832845169576123	0.747367738727673	0.722097805277728	0.788567860396626	0.587292782125065	0.443467896612188
9	19374433	T	C	0.94660093049253	0.666746175583017	0.902694495466194	0.801636167449402	2.466063222946	0.116328962398806
9	19375522	C	T	0.729823987078834	0.852656818035872	0.835863933521671	0.79345139351458	1.05631449684237	0.304057270402453
9	19376255	A	C	0.953725637265476	0.989999999996378	0.951168052201582	0.972515757160084	0.478345052070599	0.489172897816976
9	19376258	G	C	0.953344284923129	0.99	0.949468933725265	0.972331945332948	0.521651286575731	0.470138138933959
9	19379367	G	A	0.937380785198786	0.860313087552046	0.92159559452113	0.897459717817775	0.661609977776899	0.415992135366849
9	19385344	G	A	0.99	0.99	0.99	0.99	0	1
9	19386107	G	A	0.986471635680621	0.966833712233663	0.987599703663916	0.976299191335097	0.478855531145503	0.488941171787814
9	19386565	T	C	0.710642315823719	0.606485524298883	0.544224305953102	0.656689097813854	2.23937447606763	0.134535395115629
9	19388116	G	A	0.989999999999976	0.989999999956311	0.99	0.989999999977357	3.84982028700889e-09	0.999950493720483
9	19397040	G	A	0.809551200208199	0.780211131189848	0.782395578796421	0.794353044456693	0.108430612300724	0.741937984345154
9	19400351	T	C	0.242742666037331	0.374718031885505	0.216727364469674	0.311105905546686	7.82331120019404	0.00515766167331815
9	19406107	T	G	0.688428571623873	0.709407953475601	0.758423748975685	0.699295891423068	1.0141525590794	0.313910065567759
9	19406696	C	T	0.864091684214642	0.764970930504756	0.862952229079851	0.812747133792921	3.20321930963866	0.0734934703036461
9	19408191	T	C	0.34752868173203	0.359470537507062	0.345950692822647	0.353714563023497	0.0348933436153435	0.851819328196105
9	19409927	T	C	0.99	0.99	0.99	0.99	0	1
9	19413864	C	A	0.85741464197712	0.861849666671688	0.856415355584483	0.859711984768906	0.0172242162657413	0.895584614348475
9	19419446	G	A	0.801873529420086	0.713343595204851	0.818557633973867	0.756015023496594	3.5712909724089	0.0587865921260449
9	19419528	T	C	0.85667012220486	0.773649042154805	0.860048306541233	0.813665202738932	2.58796646551756	0.107678503399239
9	19420362	T	G	0.974076088759099	0.99	0.939083663725057	0.982324674781886	4.72179491211349	0.0297826395063768
9	19421245	T	G	0.834064671063524	0.824803015370173	0.851826599798285	0.829267133414368	0.326722122501665	0.567595625782869
9	19424940	G	A	0.99	0.989999999970891	0.989999999999999	0.989999999984922	1.94697664431693e-09	0.999964793696199
9	19426464	T	C	0.302456560434678	0.308719917258404	0.319584485817738	0.305700979269368	0.184429050168028	0.667594292948713
9	19426904	G	A	0.864297393102489	0.618386738654005	0.852093869886397	0.736915674098175	3.7976689049613	0.0513239894786631
9	19426979	A	G	0.838765892562054	0.687155882804127	0.825741129018873	0.760231907507448	5.50165939556154	0.018998437020697
9	19430331	A	G	0.844865933667817	0.749011742564253	0.815858399615774	0.795213462676171	0.142074926303585	0.706226906365153
9	19436962	T	C	0.40813533191223	0.38955585206127	0.476097208826021	0.398511161349433	3.3582451572285	0.066869289985094
9	19437713	A	G	0.99	0.989999999989095	0.99	0.989999999994351	1.75664915741932e-09	0.999966558744251
9	19438279	T	G	0.615092534407101	0.662350947287735	0.60875548967457	0.63957239227927	0.501184500384814	0.478980124882034
9	1943968	G	A	0.965086104167021	0.99	0.972109463728379	0.977991502208504	0.172899351996123	0.677547812440397
9	19440123	G	A	0.66817578752864	0.694427107900488	0.689305102852855	0.681773971481257	0.0479503069627273	0.82666906633404
9	19440136	G	A	0.833137743035272	0.801015604225869	0.834437226723192	0.816498475132001	0.438824793802838	0.507690223381618
9	19442379	T	G	0.99	0.989999999985898	0.99	0.989999999992695	8.01717354690907e-10	0.999977408206806
9	19442558	A	G	0.580779386742163	0.797538912808072	0.746269949994224	0.693060821244304	1.89230079925454	0.168942642423841
9	19445493	C	T	0.99	0.99	0.99	0.99	0	1
9	19446853	T	C	0.727565045393663	0.570391773468932	0.600843412415466	0.646149290536652	0.566052986872545	0.451831631018676
9	19448473	A	G	0.40691510449431	0.472878636609059	0.258338217622937	0.44108421412975	2.51044520807463	0.113093977416858
9	19450057	A	G	0.99	0.99	0.99	0.99	0	1
9	19450111	G	A	0.925846611563367	0.918013926239545	0.965088248154322	0.921789280565627	2.84966902561702	0.0913927498607739
9	19454906	A	G	0.894225341508535	0.954390471969198	0.94505553143413	0.925390879087159	0.972970020934701	0.323940579611809
9	1945517	A	G	0.969481763981512	0.984972096741454	0.954344989206386	0.977505756351162	4.24211360354753	0.0394330465238966
9	19456932	G	T	0.716720088692587	0.606757921155063	0.603901652577119	0.65975968590815	2.95520575096545	0.0856014102422363
9	19458939	C	T	0.786444813968125	0.692675419523816	0.669126291692177	0.737872267645973	4.01832214854855	0.0450084690117527
9	19461069	G	A	0.99	0.99	0.99	0.99	0	1
9	19461193	G	T	0.680446717545032	0.600708127424375	0.658570731798208	0.639142127862532	0.378743746007617	0.538276330155532
9	19462052	A	G	0.912688577011463	0.928077563968687	0.953803452559046	0.920660072255305	1.58229522090092	0.208430395004456
9	19463308	A	G	0.778856776771841	0.576128236075833	0.71219884298106	0.673843392691309	1.17963825018101	0.277429652925106
9	19465230	A	G	0.989999999999986	0.99	0.99	0.989999999999993	2.76787103300371e-12	0.999998672565848
9	19465900	C	A	0.6829150879158	0.61246786045077	0.631311064336797	0.646423424088915	0.0983748379574143	0.753788677474044
9	19466792	T	<*>	0.98999999999711	NA	0.989999999993437	NA	NA	NA
9	19468614	G	T	0.793759136578197	0.505396333506071	0.746693637939644	0.644387204586836	3.20086277834749	0.0735994336096358
9	19469713	C	T	0.787148664596835	0.671089347768314	0.739246724285652	0.727029938479661	0.166626438711311	0.683127568685328
9	19469846	G	T	0.908849261232548	0.63607552661284	0.804480930788491	0.767552466699539	1.5752543284383	0.209445595636898
9	19470631	C	T	0.765847110697009	0.579340378424834	0.743232472401941	0.669236623380022	5.6430906403261	0.0175242889519195
9	19472784	G	A	0.926063919856947	0.717835168243772	0.786762042671165	0.818201426521322	0.545631733823662	0.460108079075003
9	19475651	G	T	0.565359525035184	0.832715783943967	0.616907066427426	0.703850067149934	1.33259618674691	0.248343878157756
9	19476590	G	A	0.627281590450057	0.792104414657178	0.708885174862388	0.712659813389346	0.0116537870930505	0.91403320670399
9	19477182	C	T	0.933157633469685	0.935299856459226	0.943598622388156	0.934267304978267	0.23379314557526	0.628725420913533
9	19478606	G	A	0.281764793286958	0.5	0.392232530320817	0.394810630364314	0.000621411136082046	0.980112298173937
9	19479201	C	T	0.982329970292227	0.99	0.980034934083171	0.986303045680853	0.214569184028813	0.643209454848406
9	19481868	G	T	0.709789249612642	0.775260407780503	0.754377449582631	0.743703309543594	0.0824079709225498	0.774060341336434
9	19482066	G	A	0.970210996549036	0.99	0.941368356706177	0.980461700336635	4.43381725219021	0.0352336239467669
9	19482325	A	G	0.985893896762588	0.989999999816135	0.99	0.988020858144325	0.35698131899882	0.550187532123892
9	19482561	A	G	0.989999999999998	0.989999999951344	0.99	0.989999999974795	4.06123994149416e-09	0.999949152525691
9	19484869	T	C	0.984120896464548	0.989999999789021	0.99	0.987166271986625	0.384633592640331	0.535133788901262
9	19485092	A	G	0.989999999999341	0.989999999999611	0.99	0.989999999999481	9.87899146167311e-12	0.999997492179971
9	19486118	C	A	0.989999998387816	0.99	0.989999999999993	0.989999999222927	8.05362913805104e-08	0.999773569008063
9	19486194	A	G	0.989999993528528	0.989999999994659	0.99	0.989999996877984	4.04150683242995e-07	0.999492762105805
9	19489560	G	T	0.981076927358168	0.99	0.99	0.985699078986637	1.13271077497444	0.287197863499806
9	19490637	T	C	0.99	0.99	0.99	0.99	0	1
9	19494098	C	A	0.901796235243017	0.679085027203758	0.781361445840193	0.786431829478681	0.0226618297991882	0.880339804881095
9	19495727	C	A	0.989999999999987	0.98999999973401	0.99	0.989999999862211	6.2961810367891e-08	0.99979979327548
9	19507210	C	T	0.989999999916165	0.99	0.989999999999998	0.989999999959592	4.99683064993619e-09	0.99994359892567
9	19507991	T	C	0.511840029507998	0.300618635227901	0.414225279534772	0.402427347270908	0.0353106004572656	0.850946301665923
9	1950813	G	A	0.9788226334435	0.98999999999716	0.90587858415459	0.984612509318296	12.8352104506762	0.000340157198974858
9	19510856	G	A	0.494459739850212	0.537582519537007	0.483180559991144	0.516797339727971	1.00275472117253	0.316644862818486
9	19512746	T	G	0.49611726961561	0.410465862852365	0.44603437888108	0.451749840912249	0.00751045149610951	0.930939497848572
9	19513701	A	G	0.583571359897788	0.838233659169424	0.61803683010386	0.715486430920495	4.38106494795442	0.0363402854766858
9	19514307	C	T	0.672209629641961	0.867629122899425	0.721296102865385	0.773436927149327	1.56505570413132	0.210926500662145
9	19515137	G	A	0.99	0.99	0.99	0.99	0	1
9	19516863	C	T	0.937615650569201	0.749132224148745	0.778673239080924	0.839981235683405	1.37578801136192	0.240819907157191
9	19519699	A	G	0.379993834705857	0.452003881540111	0.349153018568497	0.417295038966	2.46682779415891	0.11627237621388
9	19523299	C	T	0.619797999358474	0.829483335716371	0.612214167200155	0.728415003591864	6.28008648399821	0.0122102141388428
9	19523984	A	G	0.565229003439368	0.755173247428474	0.623640717663387	0.663620121825725	0.481580764752255	0.487707166325214
9	19524385	A	C	0.499600555327273	0.5	0.166014551126324	0.499807467667746	4.10425864058568	0.0427753410995099
9	19526674	C	T	0.90891614116902	0.816344130784642	0.793293004790324	0.860963839789912	1.31689579564972	0.251149919063495
9	19526712	T	C	0.953605440402006	0.811025044592096	0.833907799612445	0.879748795372473	0.869423592385516	0.351114932051493
9	19528751	C	A	0.452735147941424	0.391285970209197	0.429797248300479	0.420904473876131	0.0637153084776907	0.800717281604759
9	19530883	C	G	0.271343393288408	0.146298383171136	0.158742712331686	0.206570078047661	2.63084289839109	0.104806061041634
9	19531262	C	T	0.333818770332658	0.221566428215028	0.20262270209631	0.275672057115726	4.43260080316199	0.0352587419885741
9	1953290	A	G	0.920652266919512	0.99	0.99	0.956574392655205	0.502322549084135	0.478481388096225
9	19533752	A	G	0.585803438749917	0.802751235800795	0.587282835366989	0.698182397622272	5.19825283354715	0.0226096026663688
9	19533872	A	G	0.283076286375521	0.10046922502419	0.164154645365228	0.188485828595531	0.801579322115811	0.370621597284498
9	1953536	A	G	0.99	0.99	0.989999999961377	0.99	-7.80366561019685e-10	1
9	1953712	C	T	0.829063959509711	0.413756478459878	0.495707666585735	0.613934684325897	8.32272449091288	0.00391521524643582
9	19550467	T	C	0.357269175425973	0.213718972206946	0.249866402478174	0.282910170158517	0.499952437712533	0.479521021387291
9	19550684	T	C	0.204903558469802	0.0951436634345699	0.127288173647912	0.148047932841552	0.145007516424173	0.703352754047024
9	19554109	G	T	0.371690831174572	0.0100000000003426	0.245643934196477	0.184334980626321	1.06038974580557	0.303126309817177
9	19555377	G	T	0.989999992388874	0.99	0.989999999999989	0.989999996331437	4.55008608156252e-07	0.999461792388928
9	19556404	G	A	0.767761093497692	0.989999999999934	0.946241496210997	0.882880847065854	0.672789220457186	0.412080844806738
9	19556699	A	C	0.837243706812409	0.830556597687829	0.879264611861952	0.833779784285877	2.943856280273	0.0862047026314439
9	19558817	C	T	0.673223898398526	0.888738160547258	0.746502863667331	0.78486028619157	0.187926983966068	0.664647600233194
9	19564466	A	G	0.355752870752832	0.01	0.253992454656641	0.176652883702865	0.510817686569358	0.474785099921801
9	19568887	A	G	0.796405496768451	0.884020415124382	0.858269653969053	0.841790024476824	0.195091050550581	0.658712732250915
9	19568952	C	T	0.716238413329133	0.881720536604994	0.868811291539821	0.801958153186029	3.57417859908545	0.0586844649582454
9	19570345	G	T	0.132854506017786	0.0334676351352697	0.0827529318230392	0.0813721069006426	0.00355111406488824	0.952481207599808
9	19571774	C	T	0.973446451284782	0.975118061688325	0.985397437184191	0.974312345473817	0.811581168813031	0.367653190226055
9	19572530	T	G	0.97992992003632	0.99	0.99	0.985146221457506	0.409779712494513	0.522081335760874
9	19572704	C	A	0.783069365540161	0.929849718603569	0.83849423379299	0.859101588427007	0.26695185254584	0.605383863507214
9	19572804	A	C	0.979727515099693	0.980044743597217	0.99	0.97989183946141	1.70577217745062	0.191534828970018
9	19573600	C	T	0.358095136376003	0.190702230383509	0.219457325049162	0.271385611071891	1.21454517341546	0.270433826499798
9	19574094	A	G	0.773462161749895	0.911459418288754	0.868383857276897	0.844944740637024	0.506783560853777	0.476534552766626
9	19574889	T	G	0.120119092959473	0.047083208868396	0.0802199507241174	0.0822865050002952	0.0125138281855986	0.910930271263345
9	19575310	G	A	0.989999995622554	0.989999999985336	0.99	0.989999997882475	1.9022840451066e-07	0.999652001212792
9	19576362	G	A	0.832918238192407	0.92763225213684	0.917186250269256	0.881980097415623	1.27021632652887	0.259726101116942
9	19576949	T	G	0.328403280416481	0.218689304941307	0.201213660213264	0.271571441120341	5.18245609079472	0.0228160501726016
9	19578285	A	G	0.99	0.940106453705829	0.989999998046756	0.964155143019619	1.1433782024863	0.284939626403275
9	19579427	G	A	0.747770521409185	0.989999999997046	0.852454349375983	0.873245391317697	0.274217624279607	0.600516483793742
9	1957974	G	A	0.726562692356599	0.191429201364968	0.413213750142399	0.449363544022934	0.641914199342575	0.423018486742531
9	19581360	T	G	0.989999999999999	0.99	0.99	0.99	-4.63818968392832e-14	1
9	19581602	C	T	0.784981038053032	0.93008337138303	0.898577553024045	0.860144046717971	0.967091907866577	0.325406521086198
9	19583437	C	T	0.891096629150348	0.99	0.90578448423018	0.942328575250468	0.607440297182659	0.435753214466844
9	19586463	G	A	0.71774756237701	0.89646439634431	0.845403799791478	0.810322882372072	1.36343386172016	0.242943248826597
9	19586627	G	A	0.989999999908235	0.99	0.98999999986296	0.989999999955769	-3.19240445642587e-09	1
9	1958885	A	C	0.957442861403724	0.974274354634839	0.986844734403762	0.966161574897442	2.4963374071088	0.114111402768917
9	19591153	C	T	0.846224212559917	0.927717222397978	0.881064189397752	0.888437591656033	0.0343618761391066	0.852939177237428
9	19591691	G	T	0.0764839363083822	0.01	0.0548438473657944	0.0420452573006402	0.522283699376178	0.469869143308828
9	19593084	G	A	0.35266807718861	0.155709306657638	0.122718891286844	0.250643434053566	10.4284438875147	0.00124089250681818
9	19593235	C	T	0.377256758676556	0.133021635399673	0.223390850103579	0.25074296481913	0.757930598828226	0.383976913303406
9	19593262	A	G	0.989999999999987	0.99	0.99	0.989999999999994	2.74530686697379e-12	0.999998677987658
9	19593622	G	A	0.071500715362615	0.0630279845257271	0.0593972022104112	0.0671118407891071	0.188966495573343	0.663778189745347
9	19594067	A	C	0.047852946183876	0.01	0.0369769957757116	0.0282451200606282	0.0900201783105064	0.764151504649964
9	19594313	C	T	0.8135344098754	0.99	0.913207470952506	0.904943585559943	0.0513130656865211	0.820793992657351
9	19594811	C	T	0.973886883243401	0.966012519874133	0.989330322555343	0.96980796301812	2.13398329413281	0.144065952318937
9	19594957	A	G	0.754946785450775	0.898607770385231	0.859285336238068	0.829363175646823	1.00485799018776	0.316137864804502
9	19598020	A	G	0.10923547478564	0.0546715694436131	0.060319595999322	0.0809713718184701	1.25525405870168	0.262551348018023
9	19598973	T	C	0.978618333078245	0.954237573447145	0.975414724355867	0.965989099589336	0.491042202077721	0.48346276998671
9	19599114	T	G	0.822933903152083	0.963796551513321	0.908355792018572	0.895900755003204	0.131335115327956	0.717051742337553
9	19599411	A	G	0.99	0.989999999967353	0.99	0.989999999983089	4.10252076985471e-09	0.999948894757264
9	19599705	C	T	0.99	0.989999999607633	0.99	0.989999999796754	8.25362594986618e-08	0.999770774754251
9	19600362	G	T	0.904644019775368	0.754166500116374	0.821471901897277	0.826696664592009	0.0103807264304989	0.918847281573389
9	19600438	A	G	0.99	0.989999999482635	0.99	0.989999999732005	9.12372639148385e-08	0.999758994928646
9	19600840	G	A	0.749648278888359	0.843027645350392	0.877602510713031	0.798018790715692	8.43694002153673	0.00367674416004994
9	1960088	G	A	0.99	0.989999999882528	0.99	0.98999999993915	2.21993598756328e-08	0.999881119592337
9	19603778	C	A	0.449926086410574	0.0421636525227333	0.274735396490581	0.238705145656672	0.463530113934618	0.495978774538093
9	19604078	T	C	0.635964668186271	0.314191576801113	0.410688318423529	0.469286206848759	2.60982407507904	0.10620354358659
9	19605264	T	G	0.5	NA	0.99	NA	NA	NA
9	19605523	G	T	0.776368775298503	0.397433738922625	0.438906464382149	0.580080426455798	1.92722664219915	0.1650621838007
9	1960629	G	T	0.811386382987692	0.325486286484451	0.481127948475348	0.559690132999013	2.29523332581759	0.129771708257348
9	19606354	G	A	0.698204488040196	0.274967436266336	0.471257448247255	0.478967695221336	0.0245790892537631	0.875420445368266
9	19606717	A	C	0.70692985336265	0.274174342028656	0.458948320943165	0.482762498491641	0.218296722481615	0.640340806220137
9	19606810	G	A	0.650892089694514	0.229411864849701	0.444890969862251	0.432565333224901	0.130586281402582	0.717824935165507
9	19608329	A	G	0.737374220191429	0.0100000000000184	0.371948331555088	0.360594374132279	0.0036085391274551	0.952098993504448
9	1960939	G	T	0.808918476364737	0.45565743167966	0.514492362713097	0.625929255217867	3.40935745107972	0.0648276846385139
9	19613009	T	C	0.529218284802929	0.291846187514174	0.38509550914662	0.406259538407354	0.255417901770909	0.613285740272753
9	19614952	T	C	0.264319230235278	0.161468736068711	0.189628594432931	0.211042674256997	0.347017889441932	0.555806104311996
9	19618231	G	A	0.989999996268978	0.99	0.99	0.989999998201647	1.64809981164871e-07	0.999676084444756
9	19618695	A	G	0.99	0.989999999506637	0.986885319406255	0.989999999744438	0.151014454441717	0.697567788312272
9	19622109	G	A	0.960751421153845	0.99	0.978858763829517	0.975902184996153	0.0465667633651858	0.829148843944399
9	19623126	T	C	0.298422244221134	0.133396561439827	0.209934314107832	0.212938940540417	0.0100370610582233	0.920197348046341
9	19623186	C	T	0.960823481390919	0.97762199261318	0.973077946953895	0.96952511020405	0.0509507120011069	0.821417145222884
9	19628633	C	T	0.380833945875101	0.148665263789521	0.347197034026396	0.260570568554771	1.72464803369389	0.189095838763083
9	19630620	C	T	0.400961416636158	0.319475912149163	0.308713805587553	0.358751925311895	0.668336582200535	0.41363215194057
9	1963271	A	C	0.857856929049418	0.01	0.211193395880835	0.418667039801819	1.25999625315671	0.261651799815675
9	19634699	T	C	0.962842328841657	0.989999999999064	0.99	0.976910002501194	0.609455165229258	0.434993023825379
9	19635062	C	T	0.973382241112518	0.989999999988967	0.97093554541028	0.981990240210519	0.191312918062515	0.661826126387763
9	1963540	A	G	0.88526528692762	0.99	0.921905127643337	0.939517868299113	0.548613916268882	0.458884600870135
9	19637132	G	A	0.3515041306685	0.207734168723507	0.228677669705018	0.277031290380994	1.97330481583337	0.16009751092654
9	19637455	G	A	0.99	0.989999999953298	0.989999999999991	0.989999999975808	5.26146804669863e-09	0.999942124663419
9	19637920	A	C	0.387642783831876	0.192069193348872	0.26386456083429	0.28633566396168	0.565651837201577	0.451991952471761
9	19639713	T	C	0.305205874000695	0.0762816744332416	0.182308880428691	0.186623138624754	0.0130613692019932	0.909010804782299
9	19640263	G	A	0.99	0.989999999997806	0.989999999572177	0.989999999998864	-2.55914177141329e-08	1
9	19641215	G	A	0.421638161489324	0.200366716182051	0.304695358331679	0.307019552820157	0.00410265085112862	0.948928870576424
9	19642427	A	G	0.327102256925238	0.171095489798998	0.254643619683121	0.246290751553845	0.0694485191419124	0.792141433800013
9	19642563	G	A	0.973943572041837	0.989999999953838	0.975879778992556	0.982260801700253	0.272659554933358	0.601553274374755
9	19645715	C	T	0.683117975760253	0.273328221627482	0.474646088325183	0.470846883119477	0.0129766668595947	0.909305036785058
9	19646058	A	G	0.6429692980805	0.282269678035356	0.457139855338791	0.456126894897115	0.000581251753943577	0.980765534209512
9	19647143	T	G	0.705453941398246	0.247019710832358	0.415658132134081	0.467985009965116	0.314191368453758	0.575119511030713
9	19652099	T	C	0.828764665386119	0.0100000000000184	0.365682873157838	0.404644568716119	0.0363324276587276	0.848830629725858
9	19652765	T	C	0.861957788178704	0.894790125504391	0.904821662732674	0.87896493891341	0.539116894499287	0.46279894457354
9	19653489	C	T	0.578981204719124	0.434956158520495	0.46855197316082	0.504376230788234	0.204252174878442	0.651310285391596
9	19654090	T	C	0.368080146604228	0.166373236060253	0.248989126614616	0.263595966942449	0.241766139058252	0.622933416098699
9	19655267	C	T	0.648434944743557	0.895206875113272	0.739604313098353	0.776262804675069	0.80081923247023	0.37084854531414
9	19655641	T	C	0.989999999933744	0.989999999999053	0.99	0.989999999967574	9.34969841311112e-10	0.999975602863132
9	19656363	C	T	0.370616871717163	0.14741363664683	0.299276475933342	0.254997595950731	1.46775400934415	0.225700395011064
9	19656396	A	G	0.617457108174616	0.834399227247537	0.667692813035854	0.729833125854389	2.49078688606642	0.114514457384757
9	19657212	C	T	0.99	0.99	0.99	0.99	0	1
9	19657975	A	C	0.728788632913082	0.50378622228132	0.550007329290746	0.61223738420583	1.15989104540248	0.281488137800539
9	19658379	C	T	0.648208518636185	0.335702724007676	0.456662637906631	0.486330517018617	0.361607167476851	0.547615007909688
9	19658759	G	A	0.913395235061246	0.989999999602205	0.960298507463	0.953076503093462	0.266896861936496	0.605421020675386
9	1965945	T	C	0.777494523512152	0.407965347728017	0.493418925671404	0.58607841045597	1.85600405680381	0.173086698684895
9	19659564	C	T	0.318606252931582	0.0504857759318262	0.303546429105715	0.179719845845709	4.91398720094274	0.0266400775939508
9	19659613	T	C	0.989999999999996	0.989999999998538	0.99	0.989999999999241	1.55317616346211e-10	0.999990056244897
9	19659652	C	A	0.704398569259655	0.366532223185539	0.535981867901476	0.529383801993263	0.0233438517631469	0.878566290136212
9	19660187	G	A	0.989999994164293	0.966540199569321	0.968141125292507	0.977847820564098	0.429298625936119	0.512333302607949
9	19660406	A	G	0.626966622146841	0.398528920494813	0.493865767841508	0.50863589269109	0.0947602533408435	0.758210525266899
9	19661573	T	C	0.955751131040513	0.881602248500372	0.94278282970815	0.91734200988472	0.839379458890614	0.359574306198164
9	19662307	G	A	0.797830701598407	0.750503820841477	0.70020115680426	0.773315377366318	0.682587510805101	0.408697145597403
9	19664081	G	T	0.667702209241484	0.806301222926281	0.699339759989094	0.739496498330209	1.60283923810706	0.205501312975868
9	19665060	G	T	0.99	0.99	0.99	0.99	0	1
9	19665239	T	C	0.280337682403122	0.139025299882291	0.148640279891194	0.207137868257332	3.87491719532841	0.0490127274973505
9	19665958	G	A	0.701571935694552	0.419931335670837	0.595690185747985	0.555682104882267	0.610547349445541	0.434581797817825
9	19666510	G	A	0.666603017607355	0.448865404035626	0.528057619950133	0.553814933777199	0.114982915450035	0.734540945848069
9	19666670	T	C	0.989999999511809	0.957980744188741	0.972022087033578	0.97341402525446	0.00626499954036297	0.936911921982878
9	19667980	C	<*>	0.99	0.99	0.99	0.99	0	1
9	19668550	T	C	0.741060871326597	0.989999999998727	0.761602651781082	0.87001133997876	4.67996879672161	0.0305163027472322
9	19670094	C	T	0.694301270589241	0.874648106834628	0.776621964107716	0.787720931764352	0.169817934255616	0.680273665955586
9	1967033	T	G	0.832679313525152	0.451384314510375	0.638486868431992	0.635168504035498	0.0105916796474694	0.918029729228608
9	19670330	T	C	0.647501966707786	0.989999999999952	0.631394767484121	0.824915947953128	2.18618922035382	0.139253469113451
9	19670630	A	G	0.708481353911406	0.953340532000027	0.83761706509542	0.835318408161312	0.0019685896459676	0.964610438034359
9	19678269	A	C	0.400625988400233	0.25731316850319	0.229473328004841	0.326389947693565	4.0266052257641	0.044787978786877
9	19682558	C	A	0.917049235409144	0.945456983535751	0.937291409139266	0.931764448938726	0.0587569378480543	0.808471548305011
9	19683803	G	A	0.679124340564979	0.808222661686515	0.814105999943088	0.745997270905935	1.22042465834573	0.269277328749754
9	19687586	G	A	0.94798913869709	0.979137826266766	0.980050841996487	0.964124158858182	1.17112080985008	0.279171063917165
9	19688388	T	C	0.663598075707319	0.800525764044845	0.75378261009764	0.734526618266157	0.30763526817919	0.579134917378003
9	19691013	T	C	0.52564924761728	0.751170492588305	0.750637626291484	0.642469252512271	0.89930794210647	0.342967345086466
9	1969329	C	T	0.974812956274256	0.977258977026481	0.976995063042943	0.976079995023908	0.00631429050669827	0.936664749916354
9	19696452	G	A	0.989999999999999	0.989999999666992	0.978766149937752	0.989999999827501	1.87364372995652	0.171058341403298
9	19698751	T	C	0.676663441547802	0.856678252495518	0.682643726792217	0.769911113618719	3.82657883587683	0.0504458005002866
9	1970016	G	A	0.820730940743873	0.399598808522145	0.607854290696486	0.602584496253018	0.0140166896713984	0.905756983942428
9	19700975	T	C	0.873627924910966	0.898779737337404	0.92522435450802	0.886656563747861	0.910314903790873	0.340030879286884
9	19702068	T	C	0.614683755621862	0.700188751059115	0.685958839470353	0.658975343258359	0.0902235892492363	0.763893100434374
9	19702659	T	C	0.963152401721485	0.919832445970093	0.922350976873101	0.940712664642264	0.559842554507165	0.454323686697935
9	19712170	G	A	0.945920125210062	0.938977956970457	0.907696561418059	0.942324082061947	3.3071443327811	0.0689792626502809
9	19712378	T	C	0.967375606398143	0.976296997626115	0.911649314873765	0.971996887054232	11.0528463455057	0.000885511472431809
9	19712830	T	C	0.624942071326996	0.785117065279164	0.700146383196279	0.707912718194219	0.0581753826598906	0.809403416190887
9	19713500	G	T	0.735590347826555	0.99	0.75409310573899	0.8673745476524	1.46040932767623	0.226865003672883
9	19721719	T	C	0.0650162649056035	0.01	0.038508507589494	0.0365178396845009	0.00366920034686076	0.951698540498699
9	19722495	T	<*>	0.99	0.99	0.99	0.99	0	1
9	19722760	C	T	0.99	0.929929889516543	0.971918602129365	0.958883682769569	0.578034133731002	0.447083911002349
9	19724881	A	C	0.98999999786011	0.99	0.989999994312711	0.989999998968573	-5.77402070287607e-07	1
9	19727780	A	G	0.989999999949006	0.99	0.985607583079649	0.989999999975421	0.0361192339193408	0.849269473031976
9	19728716	A	G	0.692108328352807	0.966150319505644	0.795241808614496	0.834062079769976	0.912263300432331	0.339514610876088
9	19736356	C	A	0.960548821879494	0.846620340897982	0.99	0.901533868731071	5.13588992692106	0.0234360691973678
9	19736489	T	C	0.30876881540286	0.0607143160247214	0.216300443214004	0.180276584724984	0.216416642541407	0.641783926925042
9	19740463	T	C	0.99	0.85970191737382	0.937151846801029	0.922505593199639	0.540609587829282	0.462180203257053
9	19740788	C	T	0.99	0.919818732499177	0.926332791206849	0.953646103434574	2.41600354018769	0.120100982244771
9	19745543	G	A	0.694888513969881	0.865503940968126	0.741471116496527	0.783267305154972	1.84339958355525	0.174553017421252
9	19746160	A	G	0.712975426655947	0.894626704585182	0.759510915252987	0.807070788623291	2.1545052858149	0.142152222446953
9	19746626	T	C	0.849371092067029	0.861536098954516	0.777455645706865	0.855672565634747	0.765472086269162	0.381621453833782
9	19749082	T	C	0.99	0.989999999868246	0.99	0.989999999931751	2.22080169939996e-08	0.999881096414609
9	19751159	G	A	0.695327232920037	0.757035285928633	0.71364938237967	0.72729200437849	0.0761967545805944	0.782519189922483
9	19751357	C	T	0.649773106674813	0.685159380973753	0.745963664996491	0.668103196761664	1.72736459623187	0.18874781317215
9	1975279	G	A	0.769499875277383	0.370818373571627	0.566411256124245	0.562982857393801	0.00842784292387625	0.926854334955255
9	19752860	T	C	0.704598044063009	0.8471487695165	0.763324555174666	0.778439319847917	0.271775224517121	0.602143415137305
9	19754476	G	A	0.689840267203951	0.776089739923109	0.761725403244117	0.734517494072475	0.577192048239876	0.447415057900102
9	19754844	G	A	0.99	0.989999999380757	0.99	0.989999999679232	1.34233883995948e-07	0.999707671518921
9	19755034	A	G	0.661759632014046	0.830451234741249	0.705500091391532	0.749141882226737	1.03858162104084	0.308151578900044
9	19756769	C	T	0.778861585195592	0.809523551936581	0.736023770266501	0.794744483967424	1.55848230419456	0.211887578534876
9	19758207	T	C	0.678248912486062	0.708698601981435	0.422128544331898	0.694021851644665	6.87071461518826	0.00876196075733468
9	19759388	A	G	0.160576536996784	0.269048153384985	0.17301029691122	0.216764834285872	1.13982842720202	0.285688584628258
9	19759816	A	C	0.221888724921847	0.276180433668703	0.200093933240123	0.250011830052718	2.76430590266254	0.0963884866297539
9	19760153	C	T	0.252657183161381	0.250970639115201	0.22142821670426	0.251783553345459	0.973713238936566	0.323755850559172
9	19769000	G	A	0.617166593967688	0.709168723996444	0.452138790748322	0.664823697322584	7.36411096798647	0.00665384900068946
9	19771890	T	C	0.315648076758167	0.302038347640272	0.262895393135075	0.308598237075097	1.78364164383283	0.181702788638513
9	19775473	A	G	0.234980288120011	0.305759657124013	0.224294132213272	0.271644001264084	2.03790842790941	0.153420473078646
9	19776819	C	T	0.645193324193509	0.56449576523392	0.625044351365317	0.603391988652442	0.109952687336391	0.740198007019394
9	19777246	A	G	0.989999999310214	0.99	0.989999996941776	0.989999999667523	-2.45229779867297e-07	1
9	19781086	C	T	0.569117077394968	0.42783654322585	0.577170600337401	0.495933760695365	0.472937121097937	0.491639049686279
9	19781617	A	G	0.280479942525243	0.317272466808532	0.333493909643437	0.299538470103986	0.285304042107117	0.593245646833056
9	19782498	C	T	0.713140144937197	0.390769251497866	0.680751780479423	0.546152022135624	1.51697997228837	0.218077086134894
9	1978362	A	C	0.924746809416889	0.928920124066291	0.934718319443507	0.926908586405279	0.197861390651487	0.656452635797366
9	19788045	T	C	0.522869694849836	0.5	0.618642474667892	0.511023192917621	1.27859022138046	0.258161324397539
9	19788166	G	A	0.99	0.99	0.980786658695263	0.99	1.33095862203074	0.248634749529402
9	19789750	A	G	0.0852845269374565	0.142008395842509	0.134801430231937	0.114667491030274	0.619228724918662	0.431334041034549
9	19790100	C	T	0.798529248542434	0.698274167436366	0.79172509880817	0.746597116529491	1.37634218532261	0.240725190152076
9	1979053	G	A	0.935816442410376	0.954112960020593	0.935094719654351	0.945294038532469	0.282589413566984	0.595009024363175
9	19790795	C	T	0.199824978073046	0.0750819729205672	0.271782945608627	0.135208101404062	4.39117143324465	0.0361254839665997
9	19792882	G	A	0.0353899082311046	0.214457849698803	0.106341597630712	0.128147101911372	0.161610209965371	0.687678341981385
9	1979764	T	C	0.711971356878379	0.474910438936448	0.541449476780279	0.589173801384459	1.73493668020157	0.187781663766499
9	19797850	G	A	0.0334930623732104	0.172011488009506	0.093823604850918	0.105245606852812	0.180727170185753	0.670749065360828
9	19799786	C	T	0.99	0.989999999960631	0.99	0.989999999979607	1.62793939369031e-09	0.999967807168412
9	19801918	T	G	0.0195273086131858	0.147557115987603	0.0421927876431931	0.0858467488331337	3.47645729416987	0.0622478704928855
9	19803724	A	G	0.0152704450252169	0.104790840634761	0.0672741225766775	0.0616420099509608	0.0160884441171414	0.899066853403595
9	1980819	C	A	0.944169471012563	0.84011861353339	0.798699819976353	0.890271126838352	5.22858098977557	0.0222186519938458
9	1980918	T	G	0.968282095842516	0.723593422431228	0.821181776025847	0.841533363015469	0.693867814117904	0.40485190129378
9	1980949	C	T	0.931410251626976	0.692620948442472	0.769061839539763	0.807717392577403	1.58302080191316	0.208326107416614
9	19814646	A	G	0.0603191325676624	0.141814757871467	0.0975705111931031	0.102533866475033	0.0527536392538437	0.81833919060205
9	19815001	T	C	0.0417644881615282	0.156807489609006	0.0902444608891669	0.101356762911322	0.145508616368626	0.702864976190414
9	19822670	G	A	0.958009367272503	0.93095144810077	0.9423031177505	0.943993365141545	0.00961268147350944	0.921897129803767
9	19825627	C	G	0.0264202093664616	0.0751597341862927	0.0725394386936467	0.0516672832231341	0.942959754322701	0.331517829203458
9	19825769	A	G	0.01	0.224765997798543	0.0867661591433971	0.121248786859645	0.199153983251586	0.655404594661087
9	1982607	T	C	0.672394426106904	0.70817991091754	0.655096369686986	0.690931307238813	0.523656730572534	0.469285979466682
9	19826404	T	C	0.974041303314995	0.97628069008851	0.921847046457778	0.975201305663676	8.43843094029364	0.0036737309301473
9	19827538	T	C	0.0100000000005416	0.0100000000000242	0.247741497856666	0.0100000000002736	4.53009506785326	0.0333037675836866
9	19827723	G	A	0.989999998405722	0.989999999995099	0.99	0.989999999229019	1.14644214395017e-07	0.999729843062495
9	19828904	A	G	0.962681908877993	0.942732574178717	0.942969646744646	0.952348153503768	0.358537133280355	0.549319798755733
9	19840148	T	C	0.0288867429292957	0.0322615255929325	0.0496980512866333	0.0306348803490595	0.555900413967621	0.455916760272995
9	19840697	G	A	0.968412883744905	0.930174031146414	0.936891216310501	0.948605158098887	0.394584826961059	0.529899213639305
9	19842235	C	A	0.131453378447558	0.17883935618633	0.245835381516951	0.155999314916242	4.52796249040896	0.0333452960857359
9	19843002	C	A	0.962981788014411	0.930737915237937	0.943481894842016	0.946279461916197	0.011738766656762	0.913721560636941
9	19843072	A	C	0.99	0.989999999993074	0.99	0.989999999996412	4.48670891598078e-10	0.999983099326616
9	1984327	A	G	0.932995144313356	0.989999999859108	0.99	0.962523659486056	5.62490096723931	0.0177070662383235
9	19848299	A	G	0.948744229468458	0.975278443881299	0.93436821085478	0.96248895253431	1.51522952765093	0.218342837759399
9	19849403	T	C	0.249496181055624	NA	0.399206001118517	NA	NA	NA
9	19857105	G	A	0.99	0.951242073292774	0.99	0.969923393965657	2.70882123982804	0.0997947066892279
9	19857154	C	T	0.272022701385267	0.454320277121971	0.345007295336274	0.36645284561688	0.145355607361584	0.703013815189912
9	19858406	G	T	0.30839887031722	0.420195299466652	0.467366557830317	0.366309420616626	2.33392517058886	0.126582334660328
9	19868092	C	A	0.761441815541857	0.788806630706652	0.834034359299448	0.775616789797221	0.484091727708477	0.486574754504565
9	19869438	C	T	0.355079466221768	0.376352573413813	0.392940211490549	0.366098935747247	0.120356864228009	0.728647763397009
9	19878076	G	A	0.937314609149433	0.982521189074329	0.925896479332808	0.960731617550529	4.69989089557505	0.0301645322091633
9	19879349	C	T	0.93414269986604	0.902863694395441	0.936105767232565	0.91794017503227	0.495179793803351	0.481625770603297
9	19881264	C	T	0.928396219610634	0.99	0.933075158899759	0.960306977852326	1.93887052948953	0.163791222733612
9	19881864	C	G	0.301888545566686	0.385290709719425	0.252536747817043	0.345090866597805	5.95610137182306	0.0146664374614364
9	19882045	C	T	0.817994935599649	0.989999999998679	0.776903153922154	0.907093558958346	1.95083699633129	0.162496684949273
9	19882156	G	A	0.279538674749301	0.483845416314902	0.250033967682633	0.385369566880282	1.87141133884472	0.17131352462876
9	19882454	T	C	0.0661654501111227	0.0646485479053023	0.0388818473345301	0.0653796947685077	1.17868131392027	0.277624617395768
9	19889326	A	C	0.304550173425648	0.411304381910415	0.379733147848064	0.359848853420757	0.159273031299929	0.689826702766912
9	19889526	G	A	0.726048582209632	0.576037049278406	0.692473809361426	0.648342608151257	1.72757020451385	0.188721502559514
9	1989033	G	A	0.78493594315973	0.887007727697937	0.84963580974052	0.837809127550521	0.234832797345748	0.627963307341044
9	19890660	A	G	0.687394760612375	0.350738757011106	0.58456346114194	0.513006950746917	0.371488847162559	0.542193835311571
9	19890711	T	<*>	0.99	0.99	0.99	0.99	0	1
9	19890792	T	C	0.948785075966723	0.819399884223629	0.92099417027976	0.881763546643801	1.85270942612368	0.173468600616666
9	19892016	C	T	0.99	0.99	0.99	0.99	0	1
9	19892748	A	G	0.729266192858778	0.565473915612042	0.653836579075451	0.644421793244969	0.0508353961210094	0.821615946290734
9	19893871	G	A	0.948201132892855	0.853969812099951	0.91377571939311	0.899389308722131	0.48919902967455	0.484284816649161
9	19897119	T	C	0.0879591394718088	0.180046922569276	0.113390026002523	0.135660611116297	0.720093045622192	0.396113390200085
9	19897264	T	C	0.445880703090092	0.627868301420382	0.561806325542488	0.540150279025182	0.195467691368566	0.658404338941452
9	19898792	G	A	0.736961446963361	0.669794968773893	0.768992753541648	0.702169211261217	2.18615547771333	0.139256520699622
9	19901220	T	C	0.112422636022884	0.239417136608101	0.184925529823947	0.178205787326027	0.016017798922054	0.899287515287977
9	19902822	T	C	0.604178289304598	0.707547172577854	0.407348127447965	0.657723370840145	3.39107573563248	0.0655501696825338
9	19904103	T	C	0.429369412001037	0.397250362567388	0.508840371277267	0.412731744394407	8.31577618166732	0.00393022056194668
9	19909755	A	G	0.536199241678809	0.580518860444103	0.628144641196579	0.559156804199231	2.07186165634867	0.150038277207066
9	19912414	A	G	0.99	0.918437666486905	0.961766299468372	0.952930711240217	0.174115665106137	0.676479691595015
9	19913460	A	G	0.469125693098501	0.414163175826185	0.41162184812044	0.440655109151442	0.430024083999959	0.511977130828677
9	19914597	G	T	0.640919257810617	0.653400077856056	0.594027034685253	0.647384322594154	0.930568830993938	0.334715158315812
9	19914829	A	G	0.500370343709916	0.582413623297303	0.528486358699855	0.542868762536183	0.110681657319709	0.73936940932612
9	1991493	G	T	0.977109065763046	0.99	0.947021298165302	0.983786569697788	4.18934879828476	0.0406787200854357
9	19918657	G	A	0.989999999999994	0.99	0.99	0.989999999999997	9.42680714138945e-13	0.999999225319949
9	19919473	G	T	0.01	0.0100000000305087	0.01	0.0100000000158035	2.72333438351976e-09	0.999958361934318
9	19924298	C	A	0.99	0.989999999872779	0.989999999999988	0.9899999999341	2.25258207368833e-08	0.999880248662796
9	1992516	A	G	0.90398552351465	0.974491731935478	0.971608400683984	0.940507739476639	2.28244915952845	0.130845106524062
9	19925603	G	T	0.738107218751281	0.650722622592986	0.76045692619759	0.692841997941284	1.15745274264701	0.281994446264493
9	1992648	T	G	0.926184750015933	0.975354705706425	0.972470342919376	0.951654787063608	1.50539294501707	0.219843430215799
9	19927287	G	A	0.01	0.0100000000031173	0.01	0.0100000000016148	5.79565618737653e-10	0.999980791592148
9	19928570	G	T	0.989999999999985	0.99	0.989999999999969	0.989999999999993	-8.70350026365252e-12	1
9	19932591	A	C	0.608123066137767	0.527953914895897	0.661491589832389	0.566595445794478	4.59691250749256	0.0320295887399446
9	19934207	T	C	0.827440409155093	0.845618555016468	0.859514903901632	0.836856688711285	0.475910982462817	0.490280334894194
9	19934293	C	A	0.99	0.98999999990437	0.99	0.989999999950464	1.77720950014931e-08	0.999893632396815
9	19937440	C	A	0.617738320110575	0.558543348806466	0.558771949927143	0.587075324975047	0.135916382804228	0.712374911671463
9	19939469	G	A	0.701763835620808	0.776198630283688	0.557295117628114	0.74032105925618	9.12138312169521	0.00252638878499419
9	19940143	G	T	0.206728347741917	0.130310672411262	0.177748209682611	0.167143991920638	0.147385607789037	0.701046390271227
9	19941382	G	A	0.6185771004856	0.560138823851092	0.62180953521698	0.588306073188925	0.167234774509524	0.682581135413696
9	1994144	G	A	0.983140050001095	0.969870703655185	0.936714141189141	0.976266528593913	5.52425851295506	0.0187545499852181
9	1994204	C	A	0.705770868992263	0.474464423752973	0.628387122740704	0.585954130358311	0.467269837059851	0.494245859667485
9	19942222	C	T	0.683249098025808	0.559780345511152	0.638685107138965	0.619292284223216	0.192872951758636	0.660536164382218
9	19942311	T	C	0.656653980328181	0.54538194300977	0.672662736648455	0.599015064997244	0.69031831276269	0.406056131851496
9	19942707	C	T	0.54806526371252	0.503586158880325	0.49155749379308	0.525025087409443	0.618582593213026	0.431574491298314
9	19942824	C	T	0.50806684873783	0.480611079337523	0.49987630165416	0.493844760188471	0.0158357001633642	0.89985859511505
9	19944652	G	A	0.97434341127099	0.943223815540433	0.947848134344601	0.958223460682562	0.371802725615406	0.54202326434211
9	19946627	T	C	0.168420817417917	0.01	0.0938138009143442	0.0863588339954358	0.118546710638288	0.730616075300607
9	1994871	G	T	0.852885979306036	0.958289859835144	0.909881579964799	0.907485189420114	0.00976804478283341	0.921270533571628
9	19950818	C	T	0.685342762497442	0.609729027479336	0.743626408930786	0.646174847758063	2.07200082797186	0.150024588610114
9	19951575	T	C	0.666997081641596	0.399832206027176	0.608108245330246	0.528605676073326	0.179417553360697	0.671874264462299
9	19952691	G	T	0.654354222064725	0.99	0.743857085770413	0.828218735035197	0.728636159481152	0.393325619782411
9	19957692	T	C	0.99	0.989999999208777	0.989999999999993	0.989999999590147	1.66496987277404e-07	0.999674430854874
9	19959158	A	G	0.542410172096373	0.446885273819035	0.521155868252076	0.492928274788712	0.559917727824153	0.454293393172319
9	19961577	C	T	0.561977766724822	0.496168087732417	0.519395106622746	0.527888353006756	0.0614847088646286	0.804164501979515
9	19967998	G	A	0.361836324212357	0.277187447386182	0.246887749549491	0.317988206016399	1.01621865488883	0.313417637094613
9	19969904	T	C	0.166589288516154	0.0248197264014476	0.13653373439989	0.0931526553407363	2.65150712602098	0.103451773099698
9	19971047	G	T	0.99	0.910681821447244	0.961312789330122	0.948913183509672	0.663970456546328	0.415161712449237
9	19971287	T	C	0.479273574438558	0.362150920086685	0.422105177082816	0.418604039484288	0.0090057629563977	0.924395290388025
9	19972964	G	A	0.67704077283466	0.636011193444822	0.687115062362357	0.655787450710724	0.781354364788677	0.376727246720436
9	19974894	G	A	0.99	0.99	0.99	0.99	0	1
9	1997594	T	G	0.72583983185065	0.634479829033957	0.66231529126695	0.678515350391603	0.0909876523726357	0.762925295124387
9	19977967	A	G	0.401883663994055	0.474277762051288	0.397696575187462	0.439383806787702	0.266416534052282	0.605745784691407
9	19979082	C	T	0.975748106477433	0.963244956215992	0.957650208710457	0.969271474642007	0.657416210218975	0.417473602876238
9	19979174	T	C	0.527532507786164	0.422456406416277	0.479124026710902	0.473103087276563	0.0272366564646075	0.868916182786033
9	19979623	C	T	0.780754420931461	0.750000710529396	0.782732209700774	0.764823998943191	0.226541755786638	0.634100005629687
9	19979813	A	C	0.483891961081511	0.434204096909605	0.45947668778233	0.458153647440464	0.00100057624935035	0.974765614284073
9	19980452	A	G	0.213690503307613	0.111826277654336	0.198234868613375	0.160924834419215	1.90796568928509	0.167189408369685
9	19980454	C	T	0.99	0.989999999973378	0.989999999999951	0.98999999998621	5.63940309831366e-09	0.999940082093578
9	19980632	C	T	0.1098158246236	0.0951436632162245	0.103023608728302	0.102215645014579	0.000112629647992272	0.991532440197793
9	19982795	T	C	0.640526752213023	0.493458517552194	0.693484938854503	0.564345406658713	3.24374261077802	0.0716966836448594
9	1998651	G	A	0.97954699472352	0.9665375668425	0.975185537369011	0.972808111081152	0.0143838931084758	0.904536326555993
9	19987053	T	C	0.231177453938882	0.156369450395802	0.20091505033687	0.192426908103566	0.08900022775865	0.765452027210435
9	19989445	A	G	0.18842335565372	0.0100000000000851	0.204477805196121	0.096000057425137	1.621025094784	0.202948911973634
9	19989693	T	C	0.2110441399339	0.148435855768825	0.195027570391154	0.178613048736391	0.328136330248906	0.566758550494288
9	19990012	G	T	0.989999999999994	0.979942895865562	0.99	0.984790420058358	1.34327207009992	0.246457755354634
9	1999277	G	A	0.732958270367397	0.524976480071538	0.658343434782549	0.625223702994142	0.223014754441624	0.636752365594283
9	19994138	C	T	0.99	0.989999999927278	0.99	0.98999999996233	6.21463765073835e-09	0.999937100387932
9	19994736	G	A	0.68914835928181	0.709199852286136	0.738681851423068	0.699535032658051	1.63744416877245	0.200676499318974
9	19995741	T	G	0.989999997857353	0.99	0.99	0.989999998967244	1.58530085125453e-07	0.999682315594697
9	19995895	T	C	0.224285833566305	0.0451464931636804	0.136416019687841	0.131491655237745	0.034893017672014	0.851820012273006
9	19997444	C	T	0.68817931082831	0.444259846471938	0.646558801808848	0.56182902829171	0.897521922016913	0.343447045067357
9	20000600	C	A	0.695321946386469	0.65334674354867	0.716339503295133	0.673578791316489	1.45706778219043	0.227397244089899
9	2000098	A	G	0.93869799620011	0.99	0.988599368908183	0.965272434168453	3.91026922478708	0.0479919085830465
9	2000343	A	G	0.605592224964803	0.49117728322705	0.504986258432355	0.546325285144647	1.43435001401245	0.231055823786452
9	20004364	T	G	0.219875045770856	0.221655680968458	0.23567032630321	0.220797414803214	0.265103053296705	0.606635765277419
9	20005312	T	C	0.566267216708256	0.509322003004966	0.552181545542379	0.536769596009952	0.127300453456927	0.721247607341762
9	20005757	G	A	0.189574275293101	0.232536008782823	0.262116148578453	0.211828453240777	1.37762268186704	0.240506506473719
9	20006704	A	G	0.618918920683291	0.663732538682424	0.636180730328617	0.642132374806842	0.0164810005883163	0.89784956406548
9	20007169	A	G	0.989999998919075	0.989999999980512	0.989999994887853	0.989999999468899	-4.12752088803534e-07	1
9	20011576	A	C	0.202765188178648	0.203796444215854	0.234360058375892	0.20329937880592	0.651766599003739	0.419481781584163
9	20011821	G	A	0.670308111047567	0.684179811816311	0.677696793336427	0.677493652045776	7.19907297303197e-06	0.997859191461291
9	20016258	A	G	0.333002930458492	NA	0.461057310979633	NA	NA	NA
9	20016778	C	T	0.78249492485231	0.741604601621534	0.764495004548217	0.761313737418768	0.00820810643282822	0.927811543910749
9	20018445	T	C	0.429294132304459	0.57203181605974	0.551358620510478	0.503232252489695	0.408318409429322	0.522824250571015
9	20021047	T	C	0.600334177139673	NA	0.0100000000000344	NA	NA	NA
9	20022425	T	C	0.99	0.910396628967945	0.968269377908606	0.948765453805395	1.20263530312079	0.272795601615122
9	20022680	T	C	0.792071583580481	0.820290169197307	0.815823357300758	0.806688810929997	0.0907316959303933	0.763249008563868
9	20022916	T	C	0.99	0.966781159617193	0.948331483465442	0.977972640681706	2.66471865046391	0.102595965523144
9	20024550	C	T	0.396261834640861	0.329136748016012	0.384702383449642	0.36149103976919	0.402835050344951	0.525628739035492
9	20024566	C	T	0.99	0.99	0.989999999999996	0.99	-9.72766268845507e-13	1
9	20025247	A	C	0.762105884028608	0.889977827378502	0.82846978316669	0.828343550683853	1.08444564502673e-05	0.997372497299542
9	20030553	T	G	0.761842888360606	0.654789272452254	0.748998055002228	0.70638911532008	1.69103581003315	0.193464482887583
9	20031656	T	C	0.585365394466575	0.757488033054763	0.625140973841028	0.674524921255256	1.08834417150493	0.296838378302071
9	20033087	A	G	0.425550818884863	0.628915228056918	0.415299511936224	0.530893582835988	1.97103250062711	0.160338310490674
9	20033977	T	C	0.851592269289494	0.85278119246768	0.885386251092324	0.852208131495795	1.75426438277046	0.185341536935334
9	20034251	T	C	0.919136636374838	0.989999999999945	0.803984118991628	0.955843858732644	3.78161096281586	0.0518187478492882
9	20035279	A	G	0.636995519280912	0.606107751352847	0.701055952825252	0.620995655494174	0.567577857847989	0.451223019629103
9	20035364	C	T	0.518367122748352	0.224765997525208	0.483663440595113	0.366281739882763	0.64465864715203	0.422028851017832
9	20037378	A	C	0.98999999999998	0.989999999449608	0.99	0.989999999714888	1.02071473305401e-07	0.999745086846377
9	20038436	G	A	0.849962369657783	0.861683748273307	0.867992548739924	0.856034043780624	0.119751305981889	0.729304374887228
9	20038477	C	T	0.406109871859424	0.33303600775488	0.41024973927869	0.36825761025327	1.27063641772356	0.259647322325091
9	20039319	T	C	0.593707914432262	0.533556789079211	0.572776957389999	0.562549631499382	0.0926842399778111	0.760792038958426
9	20039441	A	G	0.673209133202142	0.619098240593182	0.702875254553526	0.645179690830701	2.9243096047967	0.0872545405830905
9	20045332	T	G	0.494877584160787	0.501767215892734	0.469935466222226	0.498446413397936	0.380977827996159	0.537080383440418
9	20046490	G	T	0.99	0.989999999854774	0.99	0.989999999924773	1.80014033387721e-08	0.999892948380549
9	20048229	C	T	0.99	0.989999999982672	0.99	0.989999999991024	1.35812555786677e-09	0.999970595755696
9	20052491	C	T	0.897633136975793	0.815815310792263	0.897658336144053	0.855251503012724	0.811150605675653	0.367780292313007
9	20052670	C	A	0.99	0.975190087226157	0.989999999999982	0.98232846518315	2.15762720953292	0.141863608323943
9	20054598	G	A	0.874533022071671	0.90380985437262	0.921004481130638	0.889698421203562	1.54002083956706	0.214614703259393
9	20054672	C	T	0.935633775233088	0.884466137860553	0.880403001899687	0.909128939074115	1.21187862438411	0.270960384048529
9	20058743	A	G	0.848370189016969	0.989999999999952	0.891351284160049	0.921734431106154	0.295589075384483	0.586660980468944
9	20058837	G	A	0.99	0.974801471432741	0.975003563983594	0.98212716220216	0.25409384418029	0.614207113822695
9	20058939	T	G	0.850521086053292	0.866867592039043	0.881682791578624	0.858988576153911	0.884428315962047	0.346991661175656
9	20060631	A	G	0.872247811363809	0.855164631444519	0.895514052305161	0.863398724165617	1.20176960668181	0.272968277607888
9	20064974	G	A	0.99	0.99	0.99	0.99	0	1
9	20065113	C	T	0.689916297886706	0.589387089314153	0.653175697151376	0.637842167846124	0.0803769143837782	0.776787276563274
9	20065585	T	C	0.827653151528915	0.885356620252189	0.838872175237865	0.857543548327571	0.205943544539608	0.649965562910088
9	20065811	G	A	0.989999995228459	0.989999999977094	0.99	0.989999997688252	3.38566165897125e-07	0.999535739414617
9	20068518	C	T	0.683100083171842	0.733784772123344	0.752577297476999	0.70935475204872	1.39264588613583	0.237958780571477
9	20069349	T	C	0.69027263866252	0.574499711999891	0.647218344318629	0.630302262651278	0.0295164970030528	0.863591889389052
9	20070537	G	A	0.99	0.989999999953724	0.989999999999995	0.989999999976029	4.58350668111958e-09	0.999945981938432
9	20071385	T	C	0.497594863287075	0.439886043680245	0.511078555683793	0.467701694730737	0.512660808738147	0.473989275410533
9	20072686	A	C	0.936340214127865	0.943534692909029	0.915682004606612	0.940066954136508	1.09875052313935	0.294540475829309
9	20075291	A	C	0.474821464299291	0.5	0.276777177757495	0.487863945792258	2.71073125072925	0.0996752917130616
9	20075536	A	G	0.428947086357032	0.462933569855119	0.434672481617122	0.446552084809041	0.124367067750686	0.724345484758334
9	2007794	C	T	0.99	0.989999999882016	0.989999999999962	0.989999999938884	1.8855861297646e-08	0.999890437168476
9	20078000	G	A	0.99	0.920559826398531	0.966465271924303	0.954029990074439	0.331730567563088	0.564641839691874
9	2008021	A	G	0.99	0.989999999999798	0.898070035160243	0.989999999999895	1.9545408302069	0.162098372207402
9	20083046	C	T	0.555122859303334	0.644818623729403	0.642763321823851	0.601585265276037	1.45039600607338	0.228464420619387
9	20083157	G	A	0.553810109043238	0.603522978916998	0.549891400985943	0.579561375637846	0.337677131466201	0.561173104192511
9	20084264	G	A	0.477589193179122	0.492129897432276	0.526133813352156	0.485121277982256	0.571190838101897	0.449786096735008
9	20086856	A	G	0.545416372732103	0.491074619553211	0.591441533673295	0.517267344585437	2.98630808736019	0.0839714137757377
9	20087334	A	G	0.98999999999711	0.851757414100089	0.989999999906587	0.918390340502453	1.7508658885665	0.185767915138017
9	20089986	A	C	0.789453469499099	0.853573567799146	0.808541140695985	0.822667680418523	0.282926640666996	0.594789377522825
9	20093557	G	A	0.792383162487361	0.906932600631724	0.964510594782639	0.851719771446141	3.88067085553793	0.0488450364446969
9	20095103	A	G	0.513501116750907	0.764978092794434	0.644146313928591	0.643766190341454	3.4454775800805e-05	0.995316588891399
9	20096358	C	T	0.98999999990447	0.989999999998506	0.919136632473639	0.989999999953181	3.31042000539521	0.0688418952625198
9	20096390	T	C	0.723648225374956	0.863568112690601	0.822572239660254	0.79612672700446	0.174079906252773	0.67651103110295
9	20097117	T	C	0.842687217729836	0.890037922594369	0.9075714361437	0.867214882849664	2.32483528993994	0.127323696905744
9	20097230	T	G	0.975742617139356	0.942629404344542	0.920353441501142	0.958589972911642	2.87545277775806	0.0899396755532416
9	20098319	T	G	0.989999996034783	0.99	0.99	0.989999998088765	3.4211899192998e-07	0.999533309856621
9	20098711	A	G	0.833590677958755	0.922042340054085	0.9057489815078	0.879408638924136	1.10912196673615	0.292272893125039
9	20101299	A	G	0.839137486959517	0.900232745989644	0.902561044327604	0.870784831137123	1.74818194656371	0.186105450330811
9	20109447	C	T	0.987950146676549	0.952747137507926	0.966380104399865	0.969714987927203	0.0621980755843512	0.803054927456526
9	20110165	A	G	0.848780516341602	0.859246395627458	0.840816995306148	0.854201841811675	0.203733439787123	0.651724048620333
9	20111141	G	T	0.977290506439533	0.989999999725939	0.988100591572439	0.983874023961891	0.256894952416777	0.612261434309745
9	20114289	A	G	0.777394179177213	0.908852711012163	0.87276881529418	0.845489698667717	1.19948487646093	0.273424659195469
9	20116197	T	C	0.834389995704559	0.932864138897641	0.90429073563288	0.885399601878575	0.781057448633434	0.376817929418062
9	20122244	C	T	0.848961332204493	0.82365095063731	0.832429764372395	0.835850554552692	0.0176710767470106	0.89424668282347
9	20123927	A	G	0.99	0.989999999999997	0.951470645858739	0.989999999999998	1.57040466636544	0.210148256080821
9	20124615	T	C	0.81326646168012	0.834911325537904	0.818271497384883	0.824478501158452	0.049962759523771	0.823128087614216
9	20124679	C	T	0.99	0.989999999847669	0.99	0.989999999921092	1.73446243974449e-08	0.999894919408206
9	20125458	C	T	0.889661028612701	0.73518016303843	0.846462599785568	0.809639940245229	0.0633436932162476	0.801287079859063
9	2012767	A	G	0.816344726791299	0.889660996754406	0.948482655171106	0.854322554632189	3.62709445910024	0.056845977676475
9	20130227	A	C	0.989999999829479	0.897054633540653	0.971246853683111	0.941854300091867	0.445712022490804	0.504378311889099
9	20131581	C	T	0.982085816700338	0.989999999998357	0.887455349890937	0.986185363648712	7.73741130026099	0.00540882861584815
9	20132813	T	C	0.99	NA	0.99	NA	NA	NA
9	2013580	T	C	0.834545665543573	0.271289155554089	0.635586084877313	0.54277879336902	1.97776588163956	0.159625964462071
9	20136893	C	A	0.99	0.90748028040819	0.971776703351963	0.947254785251442	1.64401934540302	0.199774888788667
9	20139018	C	T	0.99	0.989999999991824	0.989999999999955	0.989999999995765	1.64555323240622e-09	0.999967633478351
9	20139620	T	C	0.99	0.989999999943592	0.99	0.989999999970781	7.12665178289546e-09	0.999932642985332
9	20139958	A	G	0.989999997852181	0.989999999995099	0.966406487021316	0.989999998962212	2.09276960612532	0.147997552673676
9	20140746	C	T	0.821748451080463	0.846705768859557	0.891703057132955	0.834676341690033	5.30824907299636	0.021224677197897
9	20141286	G	T	0.989999999999999	0.989999999961228	0.952252048245486	0.989999999979915	9.85820406986829	0.00169076075458826
9	20144200	T	G	0.99	0.99	0.989999999999962	0.99	-1.287348350246e-11	1
9	20144936	T	C	0.188842539174897	0.117332789568827	0.122416411885495	0.151800488878953	0.301758719816259	0.582781956434415
9	20145988	T	C	0.3179167217054	0.01	0.197991442117748	0.158415859862003	0.174941734296531	0.675756763703158
9	20148634	T	C	0.989999994472157	0.99	0.977893837616188	0.98999999733558	0.616261260604449	0.432440027507033
9	20149537	T	G	0.135054518592566	0.199316361622355	0.0445891248692157	0.168342153281997	2.24391344663881	0.134141103496652
9	20149877	C	T	0.0629466460029375	0.12014324883699	0.0618167549352014	0.0925744862709767	2.15992882914281	0.141651251123118
9	20152924	G	<*>	0.99	0.99	0.989999999990161	0.99	-1.32246422536906e-10	1
9	20153762	T	G	0.0548354013861604	0.0621553188026693	0.0708796810939355	0.058627118607912	0.24533928594873	0.620376119480266
9	20157944	T	C	0.0565603844224141	0.0607530768731445	0.070250846879143	0.0587321991118924	0.149054256994686	0.699440787312582
9	20159175	C	T	0.277541895126574	0.177514244135589	0.185959432863072	0.225727571913244	0.387885383341365	0.533413033483139
9	20159208	A	G	0.653351539736827	0.720872875419931	0.740030944996881	0.688327591620675	1.25925182588009	0.261792757254408
9	20161480	C	T	0.333002904714511	0.817157606073396	0.7126550590269	0.583795040018414	0.272864262963427	0.601416840065175
9	20167602	C	T	0.840459647028508	0.636917513659678	0.777987888072536	0.735024821943454	1.1059575083189	0.292962387678693
9	20171664	T	C	0.693547117675276	0.739730210793674	0.829250541923814	0.717469959910606	1.5204334581065	0.217553909899785
9	20175604	C	T	0.798827218451714	0.76454661125975	0.867566691059972	0.781069863926277	8.53653433175997	0.00348087774693283
9	20175694	A	G	0.518366223329218	0.255275270604309	0.560587376197069	0.382085109817715	2.26698038909011	0.132157176539534
9	20176246	A	G	0.537889533077829	0.299621421600668	0.57730803809779	0.41446665133266	4.31798866373389	0.0377114720287666
9	20176715	G	A	0.86521260621922	0.759162608424924	0.873654538865698	0.810278707361774	2.04036697637226	0.153172689506259
9	20177327	C	T	0.80720956787299	0.956113126202088	0.866985656733137	0.884341611087463	0.38696549052335	0.533898797077736
9	20177507	G	A	0.852447474430305	0.5	0.86528500559729	0.669879682675407	4.58697707393021	0.0322157850727576
9	20178680	C	T	0.974938984847032	0.798480722655186	0.922074833235012	0.883533605031656	3.13982763432907	0.0764018816105501
9	20179356	C	A	0.930875032126503	0.898821519701128	0.896156572620872	0.914271312690159	0.841075993320143	0.359089217444399
9	20180241	T	G	0.488795714927916	0.614872958355965	0.521266424046935	0.554103727023645	0.203100911575069	0.652229436507544
9	20180613	C	T	0.918424849297687	0.78375253694462	0.831246553829209	0.848664591498798	0.136399905382337	0.711886553077171
9	20180680	T	C	0.153401868902764	0.217495724645057	0.171057268546591	0.186602486177271	0.244744366365572	0.620800287731618
9	20183302	T	C	0.488329314240736	0.661347186835595	0.507309966159296	0.577952572244873	0.404642747635575	0.524701236623132
9	20183392	C	A	0.949746853536501	0.915626080336301	0.836032391943165	0.932072293018798	14.6751836208158	0.00012771679577438
9	20185865	G	A	0.988180923600596	0.856184256247904	0.945943755809414	0.919806649911902	2.29474243396278	0.129812743349237
9	20186054	T	C	0.979435946959082	0.80068363464921	0.884007164414188	0.886842249182568	0.00407343671323707	0.949110781324161
9	20187462	G	A	0.276734925763787	0.542027423999571	0.424620630277328	0.414156439849923	0.0961615648284137	0.756485458090774
9	20187574	T	C	0.933626165728265	0.768551066106154	0.915589552981667	0.848117264124011	8.05681140946048	0.00453328957161105
9	2018825	A	C	0.915568561223686	0.99	0.904398106205749	0.954124046509817	1.40322634965576	0.236184120678201
9	20188321	A	G	0.99	0.99	0.99	0.99	0	1
9	20191352	A	G	0.989999999941489	0.99	0.99	0.989999999971798	1.02377742371967e-09	0.999974470469056
9	20194147	C	A	0.383006953387858	0.557130579353823	0.482162053791553	0.473202991638228	0.0278958088007102	0.867354009789348
9	20196466	C	T	0.0100000000000184	0.989999999999997	0.559925005203584	0.517640000000007	0.0445558148054425	0.832822908498226
9	20196721	A	G	0.783308774201685	0.750503828682156	0.585927258119298	0.766315812422569	3.68226260395212	0.0549941742169173
9	20202128	G	A	0.99	0.98999999980947	0.99	0.989999999901305	3.21006174683095e-08	0.99985704585502
9	20202452	G	T	0.99	0.99	0.99	0.99	0	1
9	20203727	C	A	0.0775416932297608	0.118102674843016	0.116592296061454	0.0985522817054269	0.651770013761272	0.419480563454191
9	20208928	A	G	0.989999999999999	0.989999999777751	0.99	0.989999999884875	2.66907571238887e-08	0.999869647157402
9	20209723	G	A	0.392522362669347	0.607405229786612	0.451083274216338	0.503831687836091	1.58049430165054	0.208689507704513
9	20209879	C	T	0.866566060082715	0.840514330188809	0.822235466536697	0.853071263997672	0.155409119325976	0.693418891643381
9	20218125	A	G	0.679019298652038	0.333002909687103	0.707021777427879	0.499782809168202	2.98645681620762	0.0839637003401702
9	20218695	G	A	0.836726737047169	0.574273513814881	0.785618706754707	0.700775967412844	6.08204424697124	0.0136562653937734
9	20219024	A	G	0.951970496968232	0.871373425371628	0.91629700155219	0.910221213881191	0.034124926137381	0.853441338422074
9	20219315	G	A	0.837789164183579	0.636166692475067	0.763264693352695	0.73334872383857	1.02177728677531	0.312097802399459
9	20219810	G	<*>	0.99	0.99	0.99	0.99	0	1
9	20220838	C	T	0.469213060240471	0.683991703737905	0.512441351514015	0.580468397572142	0.950434920353497	0.329608616790165
9	20221607	C	T	0.228436592007696	0.133920135194456	0.0890515318002057	0.179477067378437	2.78008712718168	0.0954429762246537
9	20224476	G	A	0.774589011801959	0.64389328023628	0.710013329667667	0.706888622850937	0.00290733822035654	0.956999110340903
9	20224761	T	G	0.940224201000281	0.888104209959283	0.907745299607137	0.913226045641044	0.0694607475286643	0.792123554655336
9	20226018	A	G	0.933492480394611	0.851379587749922	0.907858081064273	0.890958002004662	0.359106989880151	0.549002609182257
9	20226574	T	C	0.989999999999985	0.99	0.99	0.989999999999993	2.73715869590743e-12	0.999998679951006
9	20228057	C	T	0.99	0.909279697831039	0.953977920093321	0.948186883476478	0.0508047006779749	0.821668904221381
9	20228453	C	T	0.123982575682241	0.134267449472351	0.141277100969158	0.129310140305518	0.105581983789356	0.745231164062542
9	20229238	G	A	0.99	0.99	0.99	0.99	0	1
9	2023316	T	C	0.220231984669807	0.01	0.1033732754127	0.111331816610847	0.114101420544623	0.735522186485483
9	20240038	G	T	0.99	0.99	0.99	0.99	-1.75499069121612e-14	1
9	2024076	T	C	0.911559727822081	0.967674645829323	0.937794223909183	0.940627255349832	0.0261976969319856	0.871418444622283
9	20241351	T	C	0.989999996302345	0.892141609556595	0.942465348835594	0.939309351968047	0.0241668064362127	0.876461234385065
9	20241907	A	G	0.685169466077142	0.471653416995465	0.665717699730398	0.574568152652834	6.13737608590889	0.0132353569314075
9	20242344	A	C	0.872852008232982	0.744070961699134	0.883668646893069	0.806143426128449	6.05351009455782	0.0138786805389606
9	20244920	T	C	0.732947916272811	0.775233987070296	0.701243665727932	0.754852100945908	0.311535373542012	0.576739543580644
9	2024639	T	C	0.936075717842589	0.810940522295354	0.885340094673525	0.871255686549121	0.278720166873315	0.597541294148003
9	20246894	A	G	0.962105822642896	0.860643723945147	0.923518688429036	0.909548455517462	0.560600278389342	0.454018482368689
9	20248678	C	T	0.989999999999998	0.979572126359176	0.988710479583813	0.984598361454052	0.188222652576471	0.664400023361601
9	20250993	G	T	0.635101300719093	0.279873637203187	0.499540087869637	0.451093371017854	1.66675200661906	0.196694141757636
9	20251081	G	A	0.989999999999936	0.99	0.99	0.989999999999969	1.12118833873121e-11	0.999997328351324
9	20251120	G	A	0.722269972258985	0.680625649277141	0.699348361855475	0.70069821295439	0.00170492465257201	0.967064120564471
9	20253425	T	C	0.81996646566149	0.51573248897523	0.695656842282405	0.662373265738007	0.137660943750108	0.710617512971105
9	20254731	G	T	0.78740497024348	0.792887211716438	0.7847306460323	0.790244771326472	0.0345027969578711	0.852641376806324
9	20255246	G	T	0.986422700193857	0.960042074227027	0.968201290161501	0.972757535943039	0.0692502891715737	0.792431501318246
9	20255355	A	G	0.976515194569753	0.976379863232366	0.916546137819713	0.976445092936987	16.8170937888795	4.11608638021767e-05
9	20255822	C	T	0.99	0.989999999994676	0.989999999122318	0.989999999997242	-1.16001876133915e-09	1
9	20256343	G	A	0.806837276319599	0.788123033775402	0.79467753233842	0.797143298681705	0.00739025942433851	0.931492953868855
9	20256409	G	A	0.99	0.99	0.99	0.99	0	1
9	20258615	C	T	0.940198736719233	0.945213182925533	0.954579501321663	0.942796219854097	0.33274698965693	0.564046020583223
9	20259528	C	A	0.803362377045213	0.722798040763577	0.820859714275278	0.761630050851325	3.08660910738404	0.0789391496737428
9	20260160	A	G	0.772265901153462	0.634143705297391	0.672032098080864	0.700718603700017	0.554265914673362	0.456579863545484
9	20262063	A	C	0.913451515181685	0.823234459871046	0.850372051047193	0.866719080530774	0.0778952565592651	0.780170218790566
9	20267413	C	T	0.750886216788859	0.614100134273218	0.702325677720195	0.680031026045757	0.458282986513905	0.498427516789113
9	20268148	A	G	0.791790522885484	0.806233621986729	0.779580986889069	0.799272048219929	0.373296256000967	0.541212985815448
9	20269789	T	C	0.99	0.989999999991923	0.99	0.989999999995816	5.92068987238983e-10	0.999980585499651
9	20269958	C	T	0.832244426646615	0.559281425585186	0.737021326797668	0.690849592096795	1.37632743598483	0.240727710457844
9	20270393	G	A	0.972011166011721	0.99	0.99	0.981329382017649	0.502375500196746	0.478458203546293
9	20270444	C	A	0.986565874537829	0.842849174517186	0.952592773343442	0.912120623927136	4.64195949674719	0.0311993595074534
9	20270528	T	G	0.757352066047633	0.454146016326583	0.636739500011735	0.600291332292129	0.238564229199458	0.625245032569561
9	20270743	C	T	0.804341426836964	0.940930242335186	0.778395341205789	0.875094433265043	4.19742430912533	0.0404854272366473
9	20271492	G	T	0.979150787633015	0.989999999999839	0.986556865071278	0.984770679639029	0.00497933254962656	0.943744455705206
9	20272442	T	C	0.820793815754393	0.820547660753893	0.828686631547411	0.820666307464134	0.0367062218537956	0.848064411222496
9	20273377	A	C	0.741641574837383	0.416208423823982	0.626533606598353	0.573067202612441	2.01331312080008	0.155924482537679
9	20273783	C	T	0.778748460782809	0.697691147046762	0.762924990055247	0.736760772267537	0.211700471774809	0.645437844066641
9	20274515	A	G	0.784075344861666	0.663806808356373	0.759508063182745	0.721776242951924	1.3497932167448	0.245314270182713
9	20275143	G	A	0.922855729141908	0.852520897817722	0.857771953930534	0.88642228651598	0.666178740968203	0.414387052651847
9	20279793	A	G	0.988464377342459	0.839042354477839	0.930225395427482	0.911063769498586	0.808154226578307	0.368666517431191
9	20281390	A	G	0.586887658835933	0.341914204025204	0.553662379585953	0.459991409243976	4.92820731746928	0.0264217136375334
9	20282322	C	T	0.692816653868782	0.236603443053284	0.464602959050259	0.456498210666354	0.00346228395871103	0.953078611785633
9	20282412	T	G	0.983725604585162	0.899566992433104	0.941011252069299	0.940131443490396	0.000652888100148581	0.979614931158178
9	20282519	A	C	0.765760302431491	0.550114383004997	0.78686400590091	0.654055716168567	6.0209038439726	0.0141374046228081
9	20283265	C	T	0.836035497199942	0.390301759909136	0.714218371935799	0.605145421283304	4.2138537283325	0.0400951480602639
9	2028382	A	G	0.932787474196509	0.688560949580733	0.854511504471935	0.806278134445537	0.264771467958839	0.606860879790073
9	20285162	C	A	0.637540015528449	0.419091504979822	0.568282655867711	0.52438368706426	1.56073533415676	0.211557585692052
9	20285667	A	G	0.608241386306205	0.478306001563042	0.601004101660294	0.540934857009246	0.847785321480933	0.357179615451307
9	20285814	A	C	0.659146154915504	0.416534315756609	0.561878089069132	0.533473222231196	0.648508722713572	0.420646355155008
9	20286438	A	C	0.577317061497406	0.37858941376949	0.523750030016277	0.474376139974345	0.674842229947345	0.411368462002592
9	20287139	T	C	0.516100789204847	0.310894803701656	0.436955721217645	0.409804088714194	0.282839922393246	0.594845843874246
9	20287282	G	A	0.722832955931587	0.516481828748092	0.700728740393726	0.615943072050537	4.04509844161575	0.0442997949392811
9	2028757	T	G	0.72745921987589	0.600334174557116	0.774448336195512	0.661608446400765	0.938700862402627	0.332612170690597
9	20287948	T	C	0.406649684093695	0.01	0.895209112400896	0.201185147733161	7.30224362822191	0.00688685612582021
9	20289153	A	G	0.924904101371181	0.92929544100658	0.894465865624826	0.927178815302318	1.10253174709058	0.293711162295904
9	20289378	T	G	0.93662687802179	0.91769106345856	0.925948490546462	0.926818126078037	0.00143119760302868	0.969822290196725
9	20289426	C	T	0.112819424539146	0.165877821805588	0.251535147185737	0.140303674323163	8.08321482063676	0.00446771190147989
9	20289742	A	G	0.945915964655724	0.889005283747382	0.901274735644148	0.916436231945203	0.648955467598559	0.420486374825188
9	2029018	G	A	0.957077534642028	0.888807751511381	0.875358279592773	0.921713786980353	3.76437281218408	0.0523554895811797
9	20292193	C	A	0.989101650332547	0.989999999875835	0.99	0.98956699539597	0.0565863532033549	0.811975050305751
9	20292245	A	G	0.945207124357205	0.787393360421558	0.88450112168007	0.86345959463854	0.499808235981422	0.479584393746992
9	2029454	C	A	0.945007421577182	0.707179021916215	0.872103162742899	0.821812310552801	0.564973983779087	0.452263062322054
9	20295863	A	G	0.210462886830739	0.234961339801049	0.285510505541696	0.22315308546936	3.65233692948291	0.0559905976817784
9	20297436	A	G	0.847110089128036	0.862190828813162	0.897424618668696	0.854921912284931	3.55520059551855	0.0593591330140394
9	20300670	G	A	0.748070201117638	0.527401918314747	0.767980634502851	0.63376403062574	12.3251243035325	0.000446902175551973
9	20300989	G	T	0.989999999999999	0.989999999739794	0.99	0.989999999865213	3.36988874908e-08	0.999853530283531
9	20301210	G	A	0.989063764885671	0.989999999864693	0.99	0.989548734604804	0.0655646455539397	0.797907641088894
9	20308956	A	G	0.99	0.99	0.99	0.99	0	1
9	20309637	G	A	0.989999999999998	0.989999999996925	0.99	0.989999999998406	3.06309807420965e-10	0.999986035656841
9	20312789	C	T	0.408978661497602	0.893945795405073	0.714368103634949	0.660191636861672	2.31887701393519	0.127812269113873
9	20313099	A	G	0.345147725067925	0.871296882438929	0.545288130828644	0.617692988586105	0.553952480800848	0.45670719480578
9	20315735	T	C	0.99	0.863147561547756	0.900607148254688	0.924290436881738	1.59990861041884	0.205916162447693
9	20316240	C	T	0.104778165810768	0.215696401052045	0.288084261368204	0.162233811665749	19.8437577637535	8.40367069607752e-06
9	20316445	C	T	0.0977902206003962	0.213192200834748	0.303800402653796	0.15756844636179	25.9897419343447	3.43236294961282e-07
9	20317330	T	C	0.364830397827973	0.493153071132091	0.4373244381647	0.431301542599506	0.0189078706769147	0.890630934858483
9	20318445	G	T	0.99	0.99	0.99	0.99	0	1
9	20319623	T	G	0.732233908981862	0.4951	0.70438677619762	0.609398544129258	6.72065048922886	0.0095302861018531
9	20321152	G	A	0.967634238848583	0.948536982115031	0.972593987797975	0.957741859860603	0.787943026011562	0.374722834834647
9	20322257	C	T	0.448713512616853	0.864814127054884	0.649054920375562	0.664253630895753	0.0847845638744216	0.770915271195988
9	20322932	C	T	0.968363680480596	0.925792569393885	0.96072280164336	0.94631184493768	0.596511392135854	0.439912192259512
9	20323424	T	C	0.130192420985138	0.23121035423716	0.254510587329685	0.182519710409685	6.25788254717724	0.0123641897268278
9	20324434	C	T	0.989999997182309	0.989999999949788	0.99	0.989999998615863	1.5392394501885e-07	0.999686964823363
9	20324812	C	T	0.0997841008901335	0.37897193974608	0.377598078957492	0.244403401417514	18.5063045035887	1.69343212948012e-05
9	20324848	A	G	0.676843075527317	0.506753591960143	0.699347456552813	0.588736723039521	6.55981938831804	0.0104306952495868
9	20327360	G	T	0.980004978624625	0.916579562631778	0.980271021878749	0.94715061314033	4.60525019381922	0.031874201970603
9	20327754	A	G	0.959877523597645	0.85815832668922	0.930903914336252	0.907186979599081	1.2634358184905	0.261001737634378
9	2032783	T	G	0.989999998254433	0.99	0.99	0.989999999158637	1.16401791503764e-07	0.999727780090487
9	2032845	G	A	0.882652996835557	0.677956614440967	0.824908289811439	0.776620270755159	0.547071571444629	0.459516723308418
9	20331562	T	C	0.99	0.99	0.99	0.99	0	1
9	20331681	G	A	0.976072220350264	0.99	0.98999998341958	0.983286810208827	0.202106722815539	0.653025706992473
9	2033182	A	C	0.940304329911741	0.902835638209889	0.842059576847541	0.920895547610182	2.08432121824429	0.148818359443341
9	20333987	A	G	0.99	0.99	0.99	0.99	0	1
9	20336146	A	G	0.99	0.99	0.99	0.99	0	1
9	20337131	G	A	0.983694813467593	0.923732871519975	0.979370309806018	0.952634527538727	2.15975127711132	0.141667620102744
9	2033929	T	C	0.846752977175969	0.918181112256456	0.819057472098246	0.883752751147661	1.7726090426998	0.183059518791458
9	20341734	A	C	0.969684825882684	0.895712056910908	0.910650975231539	0.931366931555304	0.596146075428539	0.440052262411807
9	20342044	C	T	0.985567441779758	0.79024912920227	0.877398540754119	0.884392555864619	0.100373019509613	0.751382454463271
9	20342055	T	C	0.985951397893434	0.79502337978014	0.879388772827197	0.887050684510748	0.117708706924999	0.731532991725893
9	20342556	C	T	0.9716183339356	0.680417198047864	0.790090496672748	0.820776145545753	0.590982204438957	0.442039557507665
9	2034666	T	C	0.919615653900031	0.884658298921998	0.91888001497635	0.90150774402141	0.607271864183599	0.43581685442126
9	20346912	T	C	0.853716711242744	0.92905057340963	0.939919919019879	0.892739651845191	0.619389796920388	0.431274131625088
9	20348280	T	C	0.968076929872399	0.672766146011944	0.789709577236808	0.815105943832683	0.865452721651623	0.352217271303339
9	2034908	G	A	0.869455941593124	0.703439628158109	0.788922598305126	0.783459491233786	0.016154887466076	0.898859764856722
9	20350254	C	T	0.960888869152318	0.989999999999979	0.707522132065143	0.975968434931406	13.2635188877173	0.000270621184845681
9	20351075	A	G	0.959907353223055	0.625255244252351	0.812548042560775	0.78655756077623	0.495538485289714	0.481467060277192
9	20353227	T	G	0.981077747206653	0.852675227075149	0.935106191122827	0.914565241778534	1.25188188825916	0.263193350998296
9	20354575	C	T	0.973724908084735	0.856848759477751	0.944658698764783	0.913183063106317	2.83376110974346	0.092301961267776
9	20354693	A	G	0.989999999999999	0.89971890220086	0.959035072391384	0.943234391340045	0.887840280129093	0.346063243267466
9	20357805	A	G	0.99	0.920343298701679	0.970374212219586	0.95391782872747	0.853981227970395	0.355428502045059
9	20361231	T	C	0.975908349640601	0.851065072009389	0.920834931135871	0.911239531827633	0.121815434098542	0.72707378529932
9	2036158	A	G	0.831396178936559	0.666946664736711	0.852361796406192	0.746211330581038	1.71723940602472	0.190048782168494
9	20367470	G	A	0.977273400635644	0.99	0.973558988229481	0.98386577910638	0.573972690883792	0.448684579289347
9	20367759	G	A	0.989999991819047	0.902263299509742	0.99	0.944552385202827	6.67521109337743	0.00977629331965322
9	20368204	T	C	0.99	0.989999999941119	0.99	0.9899999999695	6.81678811932478e-09	0.999934123584714
9	20371299	T	C	0.99	0.94141405637556	0.928882635495181	0.96483248120254	2.80261213876327	0.0941108698020595
9	20372340	T	C	0.99	0.989999999961135	0.99	0.989999999979868	5.07084252477471e-09	0.999943182761345
9	20375576	T	C	0.989999999998858	0.75050380013955	0.984892459441886	0.865940968471736	1.7495290376951	0.185935949839696
9	20391116	C	T	0.946601774966568	0.93117762358157	0.933787872970227	0.938612064549139	0.0730767102345266	0.786908662173378
9	2039572	G	A	0.989999998742235	0.99	0.99	0.989999999393757	1.10449305900917e-07	0.999734831733814
9	2039973	C	T	0.904425811503959	0.894569221211363	0.880475005252865	0.899320097732394	0.662579751659073	0.415650668623373
9	20402928	G	A	0.969395847636223	0.911002813645717	0.932933715905296	0.939148256029141	0.0986752108175565	0.753425262198794
9	20404474	C	T	0.979885838939052	0.99	0.9266846879321	0.985124974368623	2.56869246578791	0.108997790515626
9	20405630	C	A	0.975449966232482	0.621886381483887	0.805522372897986	0.792304029332709	0.0502449197229582	0.822637642006592
9	20407934	T	C	0.99	0.99	0.9804435935434	0.99	0.980404875136247	0.322098869455902
9	2040973	G	A	0.970199478073462	0.99	0.964957706918495	0.980456148431409	0.561630926533877	0.453603862908483
9	20417953	C	A	0.989999999999994	0.973174625550205	0.99	0.981284456035003	0.742677360445417	0.388804571642685
9	204201	G	A	0.881835224248787	0.671193699929158	0.783415078768832	0.772722914651219	0.0727711510953313	0.787343908714922
9	2042083	A	G	0.742107446730892	0.821002812573319	0.883616726249403	0.782975246237269	13.4907221067273	0.000239745916100239
9	20422630	G	A	0.989999999999988	0.99	0.98396707526686	0.989999999999994	0.468237534408313	0.493799104416347
9	20426667	T	C	0.989999999999999	0.989999999794009	0.99	0.989999999893296	3.6681217759488e-08	0.999847186426602
9	20428137	A	G	0.954343763331889	0.94632880737339	0.944915164199073	0.950192016145386	0.0556611019836745	0.813490052270429
9	2042887	A	G	0.99	0.989999999967985	0.99	0.989999999983416	4.28105283896018e-09	0.999947794608708
9	20430468	T	C	0.934284700240236	0.824495681815237	0.896128361010871	0.877413988696087	0.383387809973141	0.535795691381668
9	20433519	C	T	0.99	0.985707287107115	0.99	0.987776374721486	0.446540245146649	0.503982532344422
9	2044564	G	T	0.99	0.989999999661848	0.989999999999978	0.989999999824837	5.8314053477566e-08	0.999807324421036
9	2044721	A	G	0.68676886382078	0.640174851800763	0.67059647750278	0.662633165594411	0.0440779601695824	0.833708634878367
9	204485	T	C	0.784105105472658	0.818619524658504	0.763630546695899	0.801983574610926	0.77499344544399	0.378676709136743
9	20461775	T	C	0.866017912710512	0.989999999999107	0.949940488804764	0.930240633926004	0.268260112290441	0.604501298662168
9	20462430	T	G	0.99	0.989999999999871	0.99	0.989999999999933	1.10905226471026e-12	0.999999159735399
9	20464018	A	G	0.699566752305377	0.99	0.787959430346868	0.850011174611192	0.496023973656464	0.481252382867779
9	20464362	C	A	0.378944737404361	0.483901586425843	0.489468470716702	0.433312385197489	2.24341112863472	0.134184675245695
9	20464928	A	G	0.677046943211226	0.509581249331181	0.723615621751639	0.590299713781363	2.74273158111876	0.0976976343841415
9	20465705	G	A	0.99	0.877759966795468	0.957342775039077	0.931859662800053	0.632567256219458	0.426415188321468
9	20469336	C	T	0.869544780451674	0.882778960229599	0.855231427725761	0.876400085576639	0.0567888452962577	0.811645239616821
9	20470170	A	G	0.2392588916869	0.403887850221612	0.289990994764801	0.324536692207881	0.18490050116644	0.667195217281837
9	20471312	A	G	0.600167779577063	0.800683622278952	0.423257482278971	0.704034986096642	7.52092840273276	0.00609862406311793
9	20474760	G	A	0.99	0.99	0.99	0.99	0	1
9	20476130	A	G	0.900836323334424	0.891932043282508	0.849630797099907	0.896223906267531	1.83074343058539	0.176039760409541
9	20477061	C	T	0.989999999999993	0.982811682497781	0.99	0.986276451533847	1.16910764807804	0.279584670673064
9	20478188	A	G	0.786821247613603	0.770147088780516	0.734320299130852	0.778184033338064	2.10054158710868	0.147246974400853
9	2048361	C	T	0.847504102227164	0.731823223112236	0.807858822651048	0.787581406845632	0.474870600524079	0.490754956800366
9	20484604	C	T	0.133010542392935	0.320583829990821	0.290705259251887	0.23017350536864	4.26647853609385	0.038871407645357
9	20485603	T	C	0.12665269946335	0.192304409741106	0.30592254450657	0.160660285387228	5.46266435444205	0.0194270025836308
9	20488417	A	G	0.5	0.750503801634444	0.857856930219661	0.629760969246642	0.634457415055183	0.425725003250746
9	20489026	A	G	0.903672230645943	0.725277653443633	0.761681811111444	0.811263839655147	0.520503715646333	0.470626890313161
9	20491691	T	G	0.842211925176727	0.77166217560968	0.78836594730637	0.805667154900996	0.0743516575435759	0.78510305111097
9	20497142	G	A	0.609463954441426	0.175357802570298	0.366983303338962	0.384596967772181	0.129160994129981	0.719303539766843
9	20508503	T	C	0.834806031166303	0.834803796765003	0.753684469304703	0.834804873746429	6.76879191203839	0.00927656086217593
9	20512663	T	G	0.99	0.833985431529691	0.939781092446449	0.90918445353238	0.287302993761611	0.591954041584319
9	20513135	T	G	0.887573842513295	0.834349820613119	0.806011789039237	0.860003799169004	2.04101717881813	0.153107235041429
9	20513712	C	T	0.935450710334634	0.90191970057221	0.82057665234745	0.918081647277698	16.4795909827915	4.91765919897321e-05
9	20514081	C	T	0.694666537263022	0.459610313367581	0.648123157719132	0.572907413285184	3.40480529386423	0.0650067856005665
9	20514400	C	T	0.663592681878532	0.340591808942265	0.62017840875183	0.496278229697545	7.45292292431423	0.00633335189359029
9	20518923	T	C	0.99	0.98999999994173	0.99	0.989999999969816	7.33406473095445e-09	0.999931669841152
9	2052014	C	T	0.910116062540635	0.881642468194832	0.795281644403898	0.895366740669509	3.79580634435757	0.0513811194640367
9	20521543	T	C	0.467090685168016	0.30116256395109	0.514117450763538	0.381139918377648	3.14200430221094	0.0762999913011258
9	20527695	C	T	0.591488907967674	0.131340193809191	0.458109210075909	0.35313187403358	1.6090308522851	0.204628087915136
9	20528546	A	G	0.694416842472881	0.427998023192406	0.622751463330451	0.556411894085595	3.14983224569223	0.0759347691642832
9	20530136	C	T	0.686872411003868	0.551602880966776	0.646833807495655	0.616802794444655	0.293566633640236	0.587943960966302
9	20533643	T	C	0.735750919235362	0.435052087350214	0.568470578912182	0.579988924318855	0.106281228410733	0.74441828806287
9	2053379	A	G	0.759449815868524	0.669167604825847	0.874663041529003	0.712683630548417	0.833316591350621	0.361315251951322
9	20538099	A	G	0.857432700743162	0.851399924894691	0.726552021320418	0.854307722853654	4.31786527682472	0.0377142067658305
9	20542139	T	C	0.865545982717482	0.770423424774097	0.781128072059621	0.816272497702809	1.11826404139425	0.290292557992758
9	2054380	C	T	0.99	0.911443548091055	0.99	0.949307757911166	7.0609974826911	0.00787801213467759
9	2054409	C	T	0.830664638836171	0.744175392067037	0.789938050172733	0.78586320900976	0.00905695671220666	0.92418135147291
9	20544790	A	G	0.99	0.99	0.99	0.99	0	1
9	20548238	T	C	0.92650769369066	0.875028347814606	0.822592195881978	0.899841392526864	8.2055373046941	0.00417627400174144
9	20549550	C	T	0.539792852143236	0.0521511852777232	0.35899757591215	0.2871944687069	1.22360723736023	0.268653890211238
9	20551111	T	C	0.644999763107692	0.895581404204303	0.8277248329436	0.774801053195736	1.66964446420468	0.196306162313753
9	20552561	C	T	0.210524789781852	0.0942695306236748	0.148418907412177	0.150304565537916	0.00606536081349894	0.937923169596783
9	20554583	A	G	0.603886760307752	0.989999999997003	0.804318835206251	0.803893418466784	3.07140108008188e-05	0.995578128633625
9	20560683	G	A	0.950195348278007	0.99	0.979721072058832	0.970814157869999	0.294618112648845	0.587276220560123
9	20563969	T	C	0.958946383379904	0.871484656480295	0.839503694195472	0.913641208845907	7.64423666110559	0.00569539920728836
9	20564886	C	A	0.530141470520665	0.240730968760899	0.346396413088988	0.380226830609106	1.01488988862174	0.313734216260348
9	20565614	A	G	0.281895530604051	0.01	0.111272354854479	0.141053645751153	0.168954482042537	0.681042668891466
9	2056563	G	A	0.792202753190998	0.609774461757893	0.712302970828809	0.69770489822865	0.199374838759109	0.655225932027364
9	20569814	G	A	0.550932245640496	0.176361172332536	0.430865910465014	0.356904429666973	1.71882377241078	0.18984452169709
9	20572934	G	A	0.98162951050691	0.696628422804965	0.924662579976532	0.833998947077303	1.96436627223535	0.161047122305582
9	20578256	C	T	0.605119596537153	0.662422217908893	0.518510348563248	0.634802354407714	1.71547152940661	0.190277003686365
9	2058133	T	C	0.744658394645268	0.633752827739871	0.723492148429111	0.687209310988272	1.54414900155338	0.214001289604263
9	20581841	G	A	0.592493261521803	0.690017582778478	0.513666686319167	0.64301085993276	7.92171282350829	0.00488450082541566
9	20582556	C	T	0.537882745311703	0.617073072322279	0.533406184663054	0.578903334703181	0.926335957679476	0.335816837587561
9	20585232	G	A	0.553885975550124	0.617303171257725	0.50436770638591	0.586736082926661	5.65808123559937	0.0173751213429797
9	20586400	G	A	0.93404476301235	0.5	0.541509391224954	0.709209575771953	1.24151672295645	0.265178944436663
9	20587397	C	T	0.950853400677081	0.989999999690141	0.963316500017092	0.971131338965846	0.342709389910815	0.55826947014603
9	2059341	T	C	0.958865181810201	0.782274913280354	0.8818019590888	0.86739142271174	0.136108568554364	0.712180685758256
9	205964	A	G	0.588600446073631	0.460940767613404	0.448948754929644	0.522472732631233	1.03429382301936	0.309152301398975
9	20597576	A	C	0.615530066863432	0.772650585499165	0.615086553740132	0.696918495516741	1.93151883483262	0.164592372486154
9	20601177	G	A	0.591390956670223	0.642339099766471	0.527565105946556	0.61778209479408	4.05382197133876	0.0440714585078969
9	20604461	A	C	0.625141333039896	0.989999999999979	0.88970203959241	0.814138122525219	0.536867081239855	0.463734017544198
9	20606428	G	A	0.780112812533346	0.677985462117171	0.664635607066804	0.727210845017768	3.03415651339596	0.0815289128015377
9	20607376	T	C	0.0698536236782702	0.01	0.0374749225968806	0.0388494466129262	0.00202491641720577	0.964108049207067
9	20608377	G	A	0.382236569381202	0.125421250587793	0.262172784894231	0.249206234246216	0.0784800784398821	0.779367825822006
9	20610476	G	A	0.99	0.989999999996893	0.99	0.989999999998391	9.70527088758232e-11	0.999992139613659
9	20612516	C	T	0.814609340481488	0.850851354903291	0.85321768456589	0.833382703951982	0.103597687063569	0.747554252756728
9	206132	A	C	0.861293963572999	0.424164174545647	0.691564354395157	0.634860732856831	0.94029693161916	0.332201490143583
9	20617088	T	C	0.989999999999975	0.989999999903063	0.99	0.989999999949774	1.09013797789216e-08	0.999916693134208
9	20617114	A	G	0.523187528120097	0.368590235665875	0.487423277057456	0.44310613062881	0.877117372241288	0.348992425254107
9	2062014	G	A	0.925421197987978	0.789031002927519	0.819687659585546	0.85477107694666	0.51824698150023	0.471590429193248
9	20623446	G	T	0.837092958455029	0.99	0.873858362414795	0.916298805975324	0.45034167472933	0.502172743136432
9	20625228	G	A	0.825915077239666	0.707547171537791	0.740282383926384	0.764600502086095	0.0820534748391217	0.774533654458694
9	206255	G	T	0.913216703151052	0.775093418587083	0.821651816718389	0.841668841746916	0.401038527942676	0.526553404669767
9	20625875	A	G	0.561451554943846	0.436342296785795	0.556936196378505	0.496644959217976	0.475459096472167	0.490486391015261
9	20629336	T	C	0.819352230456165	0.779540932501398	0.447575796172387	0.798729978115596	8.45832827200726	0.00363375687892686
9	20631633	C	T	0.528599449583264	0.57791187877871	0.480571379577111	0.554143287906505	2.45267361703355	0.1173248787681
9	20636759	C	T	0.987308398750552	0.989999999925686	0.99	0.988702648159271	0.138172104024037	0.710104992731032
9	20638248	C	T	0.706063930771547	0.771010470696623	0.742452861760228	0.739706238452736	0.00128889261798144	0.971361178374521
9	20640968	G	A	0.572984196830242	0.563140093006187	0.590076158221365	0.567884951049382	0.299478249154489	0.584209696678573
9	20641792	T	C	0.557029036606037	0.621450751645779	0.616224592002862	0.590399484996623	0.0537705452782905	0.816627516080937
9	20642609	C	T	0.663469170568789	0.655156158593532	0.618618966927758	0.659163030365606	0.924514467765403	0.336292405715841
9	20643529	C	T	0.947582772824899	0.98999999980424	0.975546489949693	0.969554896400198	0.16964853771552	0.680424352358978
9	2064507	C	T	0.803125033414429	0.99	0.950835950352033	0.899926266105755	0.241443372436373	0.623165573303319
9	20645256	A	C	0.93894967081242	0.99	0.970170001332645	0.965393741331586	0.0158915943467062	0.899682952221991
9	20647477	G	T	0.981831779922587	0.99	0.975873909686887	0.986062917922687	0.164585787691683	0.684969112349519
9	20648623	A	<*>	0.99	NA	0.989999999999988	NA	NA	NA
9	20649540	C	T	0.840343156720013	0.931797351306363	0.886553111481088	0.887716429515742	0.000699872741931969	0.978894339640721
9	20649757	C	G	0.622066926808667	0.99	0.796869248242802	0.812656258721777	0.0471672206516719	0.828067947954172
9	20651453	T	C	0.876079209695032	0.909526251144215	0.896295946600562	0.893404777165709	0.0145890398766252	0.903861253826754
9	20652056	C	T	0.844043105419617	0.892112278982685	0.881218261649857	0.868942937325286	0.30798443413102	0.578919658705401
9	20652174	G	A	0.893070820893588	0.951342570632672	0.902919743553243	0.923255587258433	0.458878967339824	0.498148355770971
9	20655564	G	T	0.977245571432392	0.884948102789035	0.960484650357738	0.929435482675133	2.79416447860932	0.0946080695363944
9	2065892	G	T	0.921318005294876	0.959154580211039	0.93896491588225	0.940917351101448	0.00972139909282184	0.921458128518358
9	20660858	A	C	0.929722879351358	0.99	0.961735730290374	0.960946427847355	0.00202916844109721	0.96407041053996
9	20664463	A	G	0.989999999999975	0.99	0.99	0.989999999999988	2.70895348837003e-12	0.999998686769878
9	2066493	T	G	0.934543925173201	0.853170393749805	0.880103649090895	0.892392435895882	0.131909540190855	0.716460320482866
9	20668315	A	G	0.887898762052881	0.801090253889755	0.790549662530964	0.842931954824382	2.04461541422868	0.15274558108749
9	2066976	A	G	0.964416985976187	0.740005462303126	0.797651801491433	0.848171816713541	2.6325069927706	0.10469628413959
9	20670187	A	G	0.653636281513297	0.711204431448154	0.5960876219864	0.683456583179553	0.791897078502827	0.37352710640027
9	20671512	A	C	0.0385271017068988	0.091818645945629	0.0923729428102749	0.066132121622561	1.73302533422259	0.18802499511642
9	20675046	G	A	0.989999998707674	0.99	0.989999993727054	0.989999999377099	-5.78440441085707e-07	1
9	20676454	A	G	0.171813138211186	0.249831499574673	0.353685990500171	0.212226649397472	2.81826043096766	0.0931973583991902
9	2067703	A	G	0.87944155676479	0.823330829405084	0.706717323807173	0.850376199992462	2.55646462220857	0.109843976836395
9	20678439	A	G	0.757072223818957	0.664349213484281	0.657032045988196	0.709041704465595	2.78290497760886	0.0952752138129167
9	20678454	A	G	0.8804639114465	0.837070785501879	0.82856407389545	0.857986272207186	1.4078692300255	0.235410435439544
9	20678602	C	A	0.840178742524234	0.874003856899079	0.801837707754324	0.857700151770404	2.35982627502498	0.124496052766632
9	2067918	T	G	0.99	NA	0.743904295387814	NA	NA	NA
9	20685363	A	<*>	0.989999997841721	0.989999999966102	0.99	0.989999998942151	1.76500267179829e-07	0.999664793267812
9	2068747	T	C	0.571568157805774	0.99	0.769293562427803	0.788315852062383	0.0194172136107843	0.889177008501801
9	20690244	C	T	0.8028270785528	0.8099943163716	0.777952356329111	0.806539707742939	0.862612261921661	0.353008699758946
9	20690387	A	G	0.99	0.99	0.98999999999993	0.99	-1.82938976087589e-11	1
9	20693002	C	T	0.99	0.989999999985528	0.99	0.989999999992504	1.68266815161349e-09	0.999967270505426
9	2069765	G	A	0.714669999508367	0.989999999999979	0.764156026063287	0.857290939763022	0.362525921939561	0.547106738830719
9	20700838	A	G	0.503155842821078	0.562911999990885	0.524636222057045	0.534109532235038	0.0186408286424609	0.891401187550936
9	20701305	G	T	0.827061639994147	0.847128682727949	0.859714726572554	0.837456368130257	0.379079686562283	0.538096184470636
9	20703928	A	G	0.624286922603171	0.482667525708664	0.614039294342487	0.550928075011816	1.87134185713579	0.171321474053375
9	20704320	T	C	0.558769382710192	0.667246670874519	0.410774775066923	0.614960617979313	3.05568366470317	0.0804551290325691
9	20704772	C	T	0.660316224537717	0.608330797248011	0.701425376790703	0.633387773201649	0.961052144347898	0.32692193307656
9	20705736	T	C	0.124247489451814	0.0100000000000242	0.221646101146183	0.0650672899157868	0.810300325184513	0.368031474363526
9	20710896	G	A	0.99	0.99	0.822008594689025	0.99	6.90263187434472	0.00860689530115318
9	20711350	T	C	0.989999999999996	0.989999999461162	0.99	0.98999999972088	9.47717913492169e-08	0.999754371023025
9	20713068	A	G	0.100281574512706	0.120054756701432	0.123847773321796	0.110524082886466	0.216769327174429	0.641512631867049
9	20714014	C	T	0.0358937987523912	0.105505252697692	0.0955272433212195	0.071952531896057	0.796155375503015	0.372245340642873
9	20716955	C	T	0.471059840398721	0.518984693613493	0.490555856076897	0.495884914363973	0.0163338981721079	0.898303973778761
9	20717020	A	G	0.539403780132202	0.593464079747827	0.570052427099328	0.567407015333096	0.00246599785907856	0.96039427719689
9	20717414	G	A	0.025163970798515	0.103668160016302	0.0826787111387471	0.0658291408133286	0.231027913417397	0.630762691489957
9	20723087	C	A	0.637257609843347	0.472784146954711	0.803279518275215	0.552060356067033	2.44568412158341	0.117848495744279
9	2072356	T	G	0.915074242138245	0.814201807022673	0.84514028173157	0.862822320748378	0.275176569127347	0.599880234747331
9	2072428	G	A	0.99	0.99	0.99	0.99	0	1
9	2072470	G	A	0.99	0.99	0.99	0.99	0	1
9	20726571	G	T	0.75050366859256	0.99	0.625141337201038	0.874562768261614	2.24681887959717	0.133889392397916
9	2072735	A	G	0.95314696484172	0.883107587134073	0.891674625225948	0.916866567189159	1.25100468812686	0.263360674030459
9	2073292	A	G	0.99	0.854498670581926	0.868004607320209	0.919810311361438	7.4705830121033	0.00627152388111998
9	20737847	C	A	0.769755345061329	0.738998663471473	0.798568282834765	0.753823383997784	0.814229228754191	0.366872824728605
9	2073839	C	T	0.844134283788033	0.629755693715996	0.678994501933067	0.733086174130718	2.89392593180173	0.0889140178929849
9	20739123	G	A	0.713844696273372	0.662287462509318	0.720229066901931	0.687138049183592	0.402702118875098	0.525697059371458
9	20739231	G	A	0.404163416392527	0.01	0.534952574065338	0.199986766701198	12.8142882580331	0.00034398224095919
9	20739882	A	G	0.0901416630292198	NA	0.119494997263832	NA	NA	NA
9	20740077	G	A	0.781113679531276	0.805698948516156	0.85815030705373	0.793848848865444	1.7561997361141	0.185099233642902
9	20740671	T	C	0.441609716220923	0.44760649280386	0.404922351972951	0.444716046490884	0.269001630906695	0.60400227419942
9	2074070	G	A	0.727644900003837	0.989999999999979	0.776433199054778	0.863544841801839	0.173665354715761	0.676874625438018
9	20741355	T	C	0.910424084007793	0.99	0.946450872912267	0.951644408491756	0.0215952671949109	0.88316889516175
9	20742210	A	G	0.658292564709928	0.542596709663443	0.605218616060977	0.598362111795849	0.0247147169161559	0.875080017132218
9	20742687	T	G	0.857116849698756	0.887642995106926	0.853684561656986	0.872929393020188	0.131207755526092	0.71718306875816
9	20742770	C	T	0.423485362302706	0.470018783578713	0.541344109740733	0.447589674523677	0.610873492092662	0.434459114386177
9	20742963	A	G	0.0100000035932339	0.01	0.0639389604607736	0.0100000017319388	10.2197236555537	0.00138946668289216
9	20744371	C	T	0.643502486168031	0.588609539897714	0.550606811050993	0.615067940000007	1.65020758229756	0.19893068038908
9	20746267	G	T	0.312276615000626	0.118066210577699	0.259030186233179	0.21167562550955	2.45143522335826	0.117417465105206
9	20747070	A	G	0.09399091739884	0.130806077786596	0.121399820723263	0.113061170479698	0.0350674820579027	0.851454324972025
9	20749871	A	C	0.800683623388675	0.01	0.672094642113952	0.391109506473341	2.92577837161306	0.0871751751290403
9	20750387	A	G	0.5	0.5	0.454956558449205	0.5	0.0635785407190405	0.800926781782215
9	20754419	C	T	0.753435044432708	0.804649816923106	0.755912493234648	0.779964296582734	0.112386225941923	0.737443636024945
9	20755174	A	G	0.751981267318832	0.464443619702579	0.709213687302838	0.603036765853613	2.04349237168018	0.152858352613567
9	20756524	G	A	0.292575862820333	0.0359511887031991	0.227322897835205	0.159644281627658	3.66286524862225	0.0556378746319863
9	20756547	G	A	0.277909115358733	0.0987250761182236	0.222713295078893	0.185091783032149	1.42434860754475	0.232688967661039
9	20758306	T	A	0.643111281891341	0.99	0.745418944058732	0.822799637871626	0.559434922033105	0.454488010683133
9	20759854	C	T	0.99	0.99	0.99	0.99	0	1
9	20760133	C	T	0.758285576744129	0.732402275825039	0.788318202151117	0.74487802686804	0.967404252548162	0.32532840508671
9	20760904	C	T	0.92076661934815	0.989999999996002	0.939220815407549	0.956629510523737	0.359861580024013	0.548583120454376
9	20762645	T	C	0.600167779537208	0.0100000000000242	0.356857297535465	0.294460869736947	0.0888196137923711	0.765683169706856
9	20762926	T	C	0.709447065573859	0.729999162827858	0.789429985054281	0.720093051951431	3.07205138147202	0.0796489060268267
9	20763513	C	T	0.569775656028866	0.653884388184185	0.54763114633765	0.613343979285321	1.46200810317837	0.226610880641979
9	20763840	T	C	0.732098692897351	0.675985974832321	0.618475030066039	0.703032304939666	1.0848852921714	0.297607247713252
9	20765097	A	G	0.257089298088155	0.31620061537424	0.291377337595664	0.287708960442347	0.0112395796069135	0.915568956509245
9	20766254	A	G	0.563424768721614	0.651636153091462	0.547860201051564	0.609118265825195	1.07692311177324	0.299386897984232
9	20771153	G	A	0.99	0.99	0.99	0.99	0	1
9	20771893	G	A	0.727614064362528	0.812581218956284	0.768489580299502	0.771627050442094	0.00964208719440322	0.921778143408044
9	20772718	G	A	0.99	0.989999999992271	0.99	0.989999999995997	4.91274230800934e-10	0.999982315122592
9	20773526	C	A	0.629332968675474	0.535156061648263	0.623649628079588	0.580549330835379	1.19234560499619	0.274856930089282
9	20773852	A	G	0.989999998064178	0.99	0.99	0.989999999066934	1.3307005972533e-07	0.999708941539595
9	20774336	G	A	0.804317644674989	0.766922447459381	0.876030180495923	0.784946932517304	2.49710283906951	0.114055943282026
9	20775272	C	T	0.291699695336529	0.366967003515924	0.354552571305845	0.330688160973455	0.282079832774281	0.595341249826144
9	20776330	G	A	0.989999999999997	0.99	0.989999999999992	0.989999999999998	-1.69858027614132e-12	1
9	20778631	A	G	0.0348043410884601	0.01	0.110976798259482	0.0219556924046378	3.47686384867621	0.0622325772195938
9	2077888	A	G	0.947414361431925	0.906028058116139	0.833940385270434	0.925976256314348	6.24028227763523	0.012487657100982
9	20779843	C	T	0.758925647656673	0.678457873791989	0.796926232306056	0.717243340794767	2.80344465188813	0.0940620250926246
9	20779947	A	C	0.741322965892534	0.978527321464597	0.844034631961475	0.864194822078863	0.621000095451379	0.430675886910015
9	20781979	C	A	0.645948906292875	0.680579697547291	0.780034391477377	0.663887656162662	7.99878568297187	0.00468087308670748
9	20782100	T	C	0.223004322607956	0.18284237985425	0.323550314781068	0.202200436261536	2.43781280581484	0.118441269064115
9	20782514	T	C	0.0374040671183927	0.0653562296163903	0.0931144769022544	0.0518832872923555	6.38641015746287	0.0114997363645431
9	20785099	G	A	0.740438779119383	0.99	0.723053933842959	0.869711491535543	0.945785094273273	0.330794490846375
9	20785446	G	A	0.0290591407515519	0.102374557377714	0.131340066592594	0.0670365265639036	4.66365557277776	0.0308075339709237
9	20789869	A	G	0.770707009043675	0.813836776975811	0.768084690340536	0.793048228832521	0.439498417315605	0.507364647343615
9	20791695	T	C	0.694076372733272	0.620710453220765	0.650639440656571	0.656072826425793	0.0161801006985126	0.898781294334175
9	20791816	G	A	0.937630185380517	0.989999999973435	0.975439300892149	0.964757749339648	0.642008599022476	0.422984388971993
9	20793269	G	A	0.714375681304921	0.825001365514223	0.783179146781487	0.771679785725339	0.148892465986982	0.699596012073773
9	20793445	T	C	0.848993975222619	0.989999999999242	0.914221278415394	0.922035096056909	0.183464892095128	0.668412322198449
9	20793797	G	A	0.99	0.99	0.99	0.99	0	1
9	20795332	C	T	0.752687351690588	0.5	0.812744008369633	0.621795303514863	2.27659862432951	0.131339635387446
9	20801595	A	G	0.584684737910164	0.730899985008657	0.487905010943278	0.660424235907183	2.42493009457547	0.119418568907294
9	20802452	A	G	0.600449565771795	0.527215829874091	0.610532290880942	0.562514490576784	0.0713215921091267	0.789422174071382
9	20802687	G	T	0.961167934507978	0.99	0.965868760395937	0.976102944432845	0.266751962717756	0.605518952342746
9	20803597	T	C	0.595492110037409	0.556113260700404	0.569077089973264	0.57509386608084	0.0204149864657346	0.886384146977922
9	20803893	G	T	0.99	0.989999999960006	0.99	0.989999999979283	2.19430497530046e-09	0.999962624367124
9	20811210	G	A	0.387663886454608	0.309227652126983	0.364887699113055	0.347033917072898	0.275362328005669	0.599757149317796
9	20811311	C	T	0.78384486879181	0.716478007361801	0.773213465499607	0.748948834571066	0.188651607114533	0.66404125051258
9	20811421	A	G	0.624211860067421	0.525034908130505	0.675727058084025	0.572838198964098	2.40434518392783	0.120998745625624
9	2081292	T	C	0.877820179166326	0.737461887043594	0.801399137825027	0.80511458384675	0.0127190766268999	0.910205859821621
9	20813598	T	C	0.853765760963654	0.989999999999668	0.973543920078104	0.924335096784309	1.14349392946243	0.284915251396707
9	20817348	C	T	0.699112368945326	0.550636876154248	0.6187502812547	0.622202063679547	0.0117906732188129	0.913531764606895
9	20817835	T	G	0.0100000000775111	0.249496172755746	0.0808284425595762	0.134059017524837	0.357544570432065	0.549873090692198
9	20818519	A	G	0.714669979313484	0.248829502580745	0.428318292688748	0.473364612365925	0.12068002086094	0.728298119265362
9	20820882	A	G	0.989999995069724	0.99	0.989999994767572	0.989999997623607	-3.72668449907166e-07	1
9	20822194	T	A	0.815331229902508	0.763961888450797	0.807109213267436	0.788721911030522	0.108663917129882	0.741670404325992
9	20823617	A	G	0.65155352699421	0.664826017509321	0.680305691272316	0.658428677081038	0.20225792374895	0.652904454794
9	2082683	A	C	0.939926903237953	0.946501409919273	0.924041559087114	0.943332497698877	0.767907669645554	0.380865110742321
9	20832095	G	T	0.674599567987078	0.647276153093567	0.592218426093608	0.660446039072239	0.846235409791972	0.357619508171448
9	20834837	A	G	0.356350522324631	0.199003605703899	0.291250101060046	0.274844819515092	0.158194103318559	0.690824633221325
9	2083755	A	G	0.863937002984721	0.989999999944303	0.900042292818054	0.929237635409784	1.33100230635599	0.248626984714245
9	20840838	G	A	0.579625818192699	0.600334174557116	0.476237423208435	0.590352746789467	1.20203079058064	0.272916166182516
9	20843841	G	A	0.0409856069827269	0.175108008090237	0.143211560104507	0.110461010756417	0.32049349263182	0.571311224806295
9	20845094	A	C	0.95670428631998	0.989999999988278	0.975152875086919	0.973951466000158	0.00304565527443703	0.955989122550561
9	20846444	T	C	0.657442201453993	0.652766662478023	0.718696607847729	0.655020272264441	4.15616052284921	0.0414833374374438
9	2084739	G	A	0.937118581545327	0.99	0.792902740048631	0.964511156304848	7.02885930406286	0.00802064268329694
9	20848364	G	T	0.673073719972812	0.610196835712723	0.760783618486854	0.640503493926086	4.55098028782303	0.0328999052243264
9	20849608	A	G	0.0640979484776175	0.158224161452114	0.0928404950534109	0.112855326798407	0.189331965167921	0.663473199568223
9	20854449	A	G	0.894135757306047	0.662564870771426	0.738585494242954	0.774182038081114	0.251518358144424	0.616007978245901
9	208549	G	A	0.808022157450816	0.937870758099695	0.780821167298518	0.875283732586935	3.77025321062034	0.0521717343917699
9	20862061	G	A	0.600167779537208	0.0100000000000344	0.571526312980571	0.294460869736952	1.62731898193257	0.20207427238783
9	2086352	G	A	0.947857776455046	0.899124570804602	0.903500556000422	0.922613975928116	0.750064469370535	0.38645582015575
9	20863691	G	A	0.657883656615247	0.656313851027229	0.724432590868339	0.657070497320653	2.56262357754977	0.109416868294229
9	20864016	G	A	0.364759967208424	0.406201419757554	0.32502579564503	0.386226639628874	2.17191330980581	0.140551268428472
9	20867809	A	G	0.0239806702923525	0.021468114612639	0.0809416580915274	0.0226791664502609	16.483511367947	4.90750100562867e-05
9	20868107	T	G	0.916986088227978	0.99	0.966018554470378	0.954807294525886	0.215828165519532	0.642237199469243
9	2087035	A	G	0.99	0.989999999528507	0.99	0.989999999755767	9.21609744331701e-08	0.999757778001077
9	20872842	C	T	0.83678702267593	0.760586576526283	0.750752111506841	0.797315191570413	2.73749779724815	0.0980181383435921
9	20873224	T	C	0.020415693161221	0.040415640457575	0.0750597606551408	0.0307756658607324	3.4208615832092	0.0643774062497331
9	20876259	G	A	0.46017208141606	0.406566543055244	0.402721747077782	0.432404412545157	0.382586525437384	0.536222212153404
9	20876470	T	C	0.0611363917423016	0.0574681270835249	0.101944281030248	0.0592362306490553	4.4748921606047	0.0343963729956504
9	20881218	T	C	0.74035401832775	0.711422675842597	0.756740092433511	0.725367582920441	0.800258088890639	0.371016216393139
9	20882525	T	C	0.0909088705609202	0.0457547330748069	0.140030299526225	0.0675190273431135	13.2607258160348	0.000271024693074486
9	20883241	T	C	0.448142138341429	0.609952108402783	0.680689022409175	0.53195970283321	1.10016131590451	0.294230704936841
9	2088391	A	C	0.989999999363476	0.973833480951856	0.99	0.981625742826257	0.935449342692304	0.333450908647728
9	20885240	G	A	0.40052451959401	0.419206774047177	0.379241971419877	0.410201927400751	0.373229675827771	0.541249059833015
9	20886882	T	C	0.828721890898218	0.697969755002192	0.813377415742569	0.760992284504077	0.248336692734503	0.618248705862766
9	20890466	A	G	0.5	0.249496170471687	0.332081837564806	0.370239016304334	0.0597434540383283	0.806901882178083
9	20891125	T	G	0.378184836045457	0.36968828341324	0.374711567862514	0.373783621781969	0.000138127540279986	0.990622864262177
9	20897266	T	C	0.797445569666214	0.99	0.912069208982144	0.897188764579115	0.0294975393255477	0.863635272947675
9	20898642	T	G	0.592757344411078	0.86769782414268	0.703201509460577	0.735176512912048	0.0730623045888435	0.786929160002267
9	20902081	G	A	0.871443091778305	0.5	0.67178962411578	0.679035570237143	0.00354591270566633	0.952515979879947
9	20903773	G	T	0.917457875135721	0.819203899548434	0.738076460631665	0.866562315781506	3.40970803041327	0.0648139132313832
9	20906716	A	G	0.0793477465303267	0.99	0.333119513531233	0.551065613827617	2.02895043076622	0.154327152640942
9	2090718	T	G	0.832827495798358	0.923253999487093	0.87369760550452	0.879668424709123	0.0579070155036297	0.809835102283538
9	20908513	G	A	0.342423011873603	0.384208301764419	0.347016524236628	0.364067792037046	0.23069941366549	0.631005708092386
9	20910537	C	T	0.962599825118172	0.99	0.986444243908172	0.976793115706959	0.210345066894107	0.64649707849142
9	20913797	T	G	0.1426082538715	0.285329967721883	0.362576204603907	0.216538101645998	1.18312461434529	0.276720803009381
9	2091914	G	A	0.919410678143087	0.802238666168254	0.894108796499975	0.858715575940123	1.05378526977293	0.304636913115824
9	20921332	A	G	0.174712174667846	0.01	0.384774645615932	0.0893912681899019	8.35508511086893	0.00384609451916659
9	20921564	G	A	0.969398013287854	0.961809801122558	0.923303520057319	0.965467319386231	6.98799725622796	0.00820581206781377
9	20922606	C	T	0.329169952700176	0.250163590223219	0.428294089133543	0.288244656937112	3.23859495581725	0.0719222934864361
9	20923579	C	T	0.3697627664545	0.368108407703842	0.302871410980936	0.368905808621659	3.77220006168027	0.0521110481772061
9	20925921	A	G	0.99	0.989999999998293	0.971436205011375	0.989999999999116	0.455605608736185	0.499684890963687
9	20931305	G	A	0.39427920591378	0.320988673463266	0.41614219599943	0.356314710104414	2.63290286667104	0.104670187701619
9	209325	C	T	0.751043379055816	0.863884691956764	0.733429055801598	0.809495179138507	7.89695390829827	0.00495181173002578
9	20932868	G	T	0.879742012939655	0.98999999999984	0.933196307726818	0.936855650236831	0.00338267045115235	0.953620601096526
9	2093551	C	A	0.989999997138284	0.786676727724746	0.857594090404912	0.884678543582071	0.847383488855769	0.357293591388548
9	209403	A	G	0.831367639319104	0.56737167763051	0.729390808304164	0.694617731164412	1.23095898912702	0.267220618566097
9	20940688	A	C	0.989999998170731	0.99	0.99	0.989999999118292	1.21274297516265e-07	0.999722141020376
9	20943218	A	G	0.699886022306789	0.804990532033302	0.734866580563	0.754330158345123	0.107450745222409	0.743065303386264
9	20944082	T	C	0.648704167714399	0.833090799598855	0.695406328795742	0.744216443030547	1.05793048713177	0.30368766782654
9	2094590	T	G	0.99	0.957860907368326	0.989999999999999	0.973351950016793	3.45410956383779	0.0630947107573248
9	2094908	C	T	0.982958827842648	0.932014596228509	0.908716424074218	0.956569715866524	1.26368567715841	0.260954593496951
9	20953233	A	G	0.65901971149734	0.552214314836512	0.711213973809697	0.603694516027031	5.51693351717874	0.0188332441666244
9	20953335	C	A	0.378646965128478	0.348282722456984	0.337893154565133	0.362918287424644	0.322872961677118	0.569886194111876
9	20953750	G	A	0.757827544330465	0.635955022271641	0.731086322248161	0.694697577903994	1.2111023749781	0.271113909199679
9	2095771	A	G	0.99	0.789365692487497	0.856519431824214	0.886071428708524	0.335905838429339	0.56220203711149
9	2095958	T	G	0.946005942998837	0.8313349390103	0.85066242661082	0.886606362932775	0.464342472663065	0.495601474964647
9	20960170	T	C	0.273581472805844	0.279864043855814	0.258407343522673	0.276835844609728	0.109432449595708	0.74079121120694
9	20963374	G	A	0.76176524274315	0.64427178207788	0.634820650334587	0.70090363011854	1.0672608148283	0.301564983498149
9	20966250	C	T	0.57358686144331	0.681806302301431	0.574853128861917	0.629644531807817	0.76466653135228	0.381872077549541
9	20975121	A	G	0.294503347038473	0.231552573526136	0.201596140236593	0.261894846359082	3.0961908295012	0.078475715688546
9	2097585	C	T	0.855892691592697	0.831105507238421	0.825629112462463	0.843052930097182	0.244158480159072	0.621218642953688
9	20976059	A	G	0.386370299609799	0.989999999999979	0.468381634655825	0.699050484411912	2.04107338354692	0.153101578522419
9	20977812	G	T	0.672080767333047	0.618423724874788	0.624715828794824	0.644286419339668	0.174395217373803	0.676234818617336
9	20978312	A	G	0.01	0.01	0.01	0.01	0	1
9	2097843	G	A	0.86656572205327	0.01	0.9055307863928	0.422864678029676	7.65112493110353	0.00567369305486303
9	20988666	T	C	0.786486463110739	0.700132518527055	0.739625673170613	0.741755119816391	0.00247461361947515	0.96032520678113
9	2099315	C	T	0.964492638217286	0.834988021546752	0.798798085714362	0.897409246781949	6.64760251943494	0.0099289337810531
9	20994176	T	C	0.694932070802185	0.701572450992124	0.650919583690544	0.698371787740573	0.996110948648462	0.318253377872239
9	20996579	T	G	0.382277606564244	0.408163976221001	0.288965237053959	0.395686746046444	8.04305449021778	0.0045678449378909
9	20998263	C	A	0.5233251451782	0.361633606434875	0.260383477520635	0.439568928109157	4.80183261014513	0.0284294808559014
9	20999646	G	A	0.597641865600082	0.707547174202791	0.29176204707454	0.654572815456285	2.18351252166763	0.139495775240448
9	21003372	G	A	0.812254445494021	0.871296870841206	0.925516734864807	0.842838421823863	1.14415681979026	0.284775680981471
9	2100396	G	A	0.867241186500796	0.704035864892436	0.756012148111018	0.782700829907665	0.60311747291782	0.437391034959028
9	21005397	A	C	0.435192326166933	0.543379315560557	0.581055055881538	0.49123318667283	1.09833462841082	0.294631874430601
9	21007935	A	G	0.322176201061692	0.293884205113493	0.250797646799423	0.307520947160525	3.20433892417557	0.0734431833269272
9	21007958	C	T	0.99	0.98999999945255	0.984272607372403	0.989999999716421	0.432514006733613	0.51075793485514
9	21008377	T	C	0.381630779071957	0.417707515113018	0.359350801947837	0.400318528341227	0.234358756014321	0.628310543081267
9	21008416	A	G	0.836327126415983	0.704367166309999	0.636990505364737	0.767971867081083	3.84297414129053	0.0499548355228751
9	21008725	A	G	0.321579313655459	0.252508008658806	0.273989270040118	0.285800377667193	0.0288568709351875	0.865109934787097
9	21012170	G	A	0.499891666971419	0.271634148300626	0.438539852459943	0.381654272299948	1.10902321137509	0.292294379280248
9	21012447	C	A	0.960707697931465	0.750151738380923	0.819212803131964	0.851639710884285	0.292712753539114	0.58848735555489
9	2101322	G	A	0.878571214106097	0.858705542736882	0.896384034493176	0.868280796336844	1.04592403457117	0.306447689406783
9	21016365	A	G	0.057383849283998	0.0100000000053058	0.0416338257153775	0.0328390153576354	0.281092273510492	0.595986194158993
9	21017240	A	G	0.697983038660538	0.619566698027231	0.598209296909545	0.657363374212485	3.20746556556089	0.0733029470873835
9	21017637	C	T	0.988472308331195	0.92798112989787	0.966031530769688	0.957137877902733	0.0611264839373846	0.804724264672001
9	21017644	A	C	0.727611499047128	0.638169957405955	0.745689441788105	0.681280780477	0.602921308362831	0.437465580379672
9	21017743	C	T	0.459477203434818	0.237802776736443	0.332193290107675	0.34464985040506	0.0647694845204121	0.799110465787739
9	21017828	G	A	0.870858786582081	0.897160426439901	0.87684829384828	0.884483036028432	0.0595254593019145	0.807247549377474
9	21017884	T	C	0.731330752955046	0.679101994424434	0.593979992736102	0.704276256036189	9.61665371528746	0.00192820751867758
9	21018060	C	A	0.989999999999991	0.989999999747909	0.98999999999998	0.989999999869412	5.27799560885492e-08	0.999816694890853
9	21018471	A	C	0.399832205228225	0.666997076784936	0.706476672545167	0.538223608694601	0.843104496908506	0.358510390024486
9	21019817	C	T	0.402020004544293	0.363256701009523	0.550754092001468	0.381940613313282	1.99269350739711	0.158059534205245
9	21026800	G	A	0.492140987325852	0.50454093623035	0.506410517239295	0.498564160858382	0.0164162396242302	0.898049360197542
9	21027264	C	T	0.392937311217389	0.427737130160872	0.453240838714492	0.410963617430113	1.02762501767547	0.31071713616687
9	21029330	T	C	0.642619030088568	0.491411445877336	0.557287651908578	0.56429350146715	0.0109436035218212	0.916683946531239
9	21033557	A	G	0.327826157956652	0.468406419886621	0.307095804902626	0.400646733636376	7.07636582493087	0.00781072615280775
9	21035307	G	T	0.518668255464706	0.430346303164257	0.464846924197998	0.472917484173073	0.00923337229706671	0.923448745444747
9	21037771	C	T	0.649312396477206	0.925960699794405	0.760920067756848	0.792616217595515	0.389859947257517	0.532373028582673
9	2103950	T	C	0.780676203553076	0.689671279449302	0.698329380070106	0.733535652867321	0.175687913244968	0.675105472990437
9	21040498	G	T	0.99	0.9899999998173	0.99	0.989999999905361	3.27298041952765e-08	0.999855651670363
9	21042297	G	A	0.970474862441374	0.940265647569659	0.983658529507954	0.954826489137826	2.30515681484637	0.128945266604128
9	21042345	C	T	0.99	0.99	0.99	0.99	0	1
9	21045062	C	T	0.840466557872958	0.322100699888906	0.777329865821236	0.571953043437219	3.22618898796865	0.0724691520734837
9	21045206	G	T	0.989999998127928	0.99	0.989999999999983	0.989999999097661	1.23051614509594e-07	0.999720112366108
9	21047733	T	A	0.224364591011112	0.0670002399516851	0.0887980317735632	0.142849857162329	0.944953508665517	0.331007173449489
9	21051966	A	C	0.901328145945323	0.951196862522749	0.910465501856761	0.92716014113243	0.375164143181486	0.540202736244565
9	21052797	T	C	0.600052195492244	0.0827417231952936	0.34092772855876	0.332085370842423	0.0301488535386433	0.862152911519301
9	21054507	A	G	0.361502935694704	0.740094088687596	0.575590509892396	0.557613152945022	0.2662233969177	0.605876474989812
9	21054540	C	T	0.893948903407512	0.937744101750049	0.886800046167913	0.916634816148946	1.98903122844518	0.158442209799525
9	21054806	C	T	0.0100000001297644	0.0100000000008755	0.01	0.010000000063	4.24671299878339e-09	0.999948004409237
9	21055361	A	G	0.99	0.989999999998233	0.99	0.989999999999085	3.06349921493907e-10	0.999986034742492
9	21055413	T	G	0.385817670132715	0.0725836983666422	0.210481817017175	0.223562472757889	0.106957703485647	0.743634692301384
9	21055880	A	G	0.914265534136702	0.944416803706252	0.939616929718185	0.929883891773729	0.17359602853927	0.676935479650068
9	21059531	A	G	0.173336130204354	0.0567660421600304	0.169506422593281	0.112952824597394	1.22467269467784	0.268445579313096
9	21061642	G	A	0.589859962064611	0.248829503201295	0.248887491325822	0.413206184373413	1.83430780605363	0.175619575187642
9	21062144	A	G	0.719801813555141	0.527506510859331	0.479675026518162	0.620192846758711	3.55556314057899	0.0593461675647927
9	2106705	T	C	0.817759297699457	0.99	0.875900680428315	0.906979981491138	0.379714162857097	0.537756251243426
9	21068841	T	C	0.888049510127351	0.673213289968048	0.833349388193169	0.776764348084832	1.10310982520553	0.293584639249781
9	21071856	A	G	0.850982173895946	0.666997076784936	0.99	0.755677893592443	3.46248911214309	0.0627757481260798
9	21075675	T	C	0.921973879575541	0.964412030421684	0.945554391470478	0.943956841713843	0.00989300908183274	0.920770182124496
9	2107674	T	G	0.744863156166426	0.475264545072978	0.628545409162064	0.60521107562002	0.182652211580207	0.669103810035356
9	21077641	G	A	0.989511612898867	0.989999999806017	0.99	0.98976459731677	0.00173946483410227	0.966732359781268
9	21077716	G	A	0.670322920698448	0.522684336194267	0.593183113258704	0.593846133925282	0.000161868674600858	0.989848978432509
9	21078815	C	G	0.548395877888505	0.160147089876356	0.335678338982314	0.347283005698212	0.124182932678644	0.724541310037619
9	2107902	A	G	0.817367421561302	0.737322086482294	0.784850086961611	0.775903937990375	0.0462097667949037	0.829794941041804
9	21082814	C	T	0.720055378268223	0.912799941688305	0.820760490904117	0.819897062119826	0.000845815626634602	0.976798466253495
9	2109139	T	C	0.911912522094049	0.989999999998791	0.919392822680987	0.952361835648705	0.427126884468333	0.51340212031904
9	21094151	T	G	0.824171700088079	0.629019948595708	0.818984049145728	0.723083092815031	0.480006502587755	0.488419371232536
9	21095633	T	C	0.857667674745007	0.816128890267508	0.777970385057472	0.836150584385662	4.21302753138959	0.0401146796776221
9	21097135	A	G	0.816745283179232	0.646969484474349	0.737363147518807	0.728801419450102	0.0382545433279107	0.844932898449336
9	2109792	T	C	0.989999999999945	0.989999999999979	0.99	0.989999999999963	2.9192389801211e-13	0.999999568903114
9	21098843	G	A	0.929784440000588	0.989999999999945	0.930156769063729	0.960976100080255	0.403404064147289	0.525336472111485
9	21099471	T	G	0.485813729751442	0.406276348343591	0.583964251077729	0.444613366182175	7.16878960772367	0.00741828107451875
9	21101230	A	G	0.555170859706938	0.170157151239478	0.589197447263996	0.355733758720794	3.52223433397916	0.0605507672164167
9	21102280	C	T	0.310134663155302	0.183023765336418	0.243388316955191	0.24429121808512	0.000362418811970504	0.984811349264918
9	21104996	G	A	0.0100000009838936	0.01	0.0100000021211599	0.0100000004742367	-1.61078005368865e-07	1
9	21105154	A	G	0.413991724472911	0.324888742919768	0.419725797947284	0.367836380028383	2.41162055642285	0.120437630043957
9	2110581	A	G	0.798621609635252	0.712387421593338	0.778001998515253	0.753952300229541	0.348474442440007	0.554977984138373
9	21106513	G	A	0.01	0.01	0.01	0.01	0	1
9	21106638	C	A	0.99	0.99	0.99	0.99	0	1
9	21106901	G	A	0.85190182218659	0.881786955213685	0.871916531502555	0.867382321094625	0.0135430735202118	0.907355576350882
9	2110744	T	C	0.80541425800289	0.821739938184465	0.848244503299085	0.813870960336946	1.19862573440942	0.273596522793376
9	21108817	A	G	0.707052290680908	0.365069591660594	0.77425852807734	0.529905252588386	8.73831287864816	0.00311592682489961
9	21114105	G	A	0.155866650167598	0.195341949549528	0.0844466838964156	0.176314855247438	4.8126376316733	0.0282517712131841
9	21114237	A	G	0.499353023637703	0.490845788293107	0.584472613338882	0.494946275729202	3.19763051479209	0.0737450416904942
9	21114692	G	T	0.99	0.99	0.99	0.99	0	1
9	2111748	C	T	0.954278972635236	0.86618346502553	0.925854687177608	0.908645499693408	0.755833149349917	0.384635681899839
9	21118090	G	A	0.930651978818964	0.99	0.941560326908329	0.961394253790741	0.579446609777794	0.446529314004762
9	2111931	C	A	0.957396230775395	0.989999999999725	0.96476960490901	0.974284983233598	0.0935472984001979	0.759715028172482
9	21120222	T	C	0.99	0.989999999994907	0.99	0.989999999997362	5.50964911512338e-10	0.999981271541535
9	21121831	A	G	0.815948437001157	0.814262053698397	0.810813046238067	0.815074890450327	0.0159503828277375	0.899498552493324
9	21121917	A	G	0.49787270827538	0.433594289170924	0.534411783970338	0.464576487179272	3.17096457135397	0.0749581650394919
9	21122681	A	G	0.231908795097425	0.118028741291238	0.286277122458321	0.17291892722582	7.18099435521976	0.00736798615887644
9	21129246	A	G	0.384455830463409	0.568377775727718	0.482903371659589	0.479727398110321	0.00040368935366622	0.983969964272394
9	21129719	A	G	0.811704353763715	0.858934897588714	0.853392394833688	0.836169775465065	0.356480218439393	0.550467560215476
9	21130177	T	C	0.733782652281796	0.8357907292255	0.763923644315364	0.786622836138635	0.646013554205738	0.42154155402717
9	21131559	G	A	0.867520758587166	0.645435157288362	0.826498021338939	0.752480417114386	5.94631814103291	0.01474805839767
9	21131785	A	G	0.896617364211621	0.957609973037337	0.944437310030633	0.928211535583342	0.208300246017235	0.648102928117672
9	21132664	G	A	0.442462591633539	0.290432246311338	0.36157325908929	0.363710872756639	0.00386829300713771	0.950407064173132
9	21133282	C	T	0.583178573319201	0.809887494898569	0.689240992185609	0.700613794697314	0.0855512025313161	0.769910955968818
9	21134848	A	G	0.733300909566845	0.814252340526504	0.71260573141022	0.775233750803948	2.28247289375852	0.130843104573198
9	21139896	T	C	0.01	0.0188701920948688	0.01	0.014594759505142	1.12798664833153	0.288205198185046
9	2114024	T	C	0.961058478794835	0.888053039354324	0.927628177608969	0.92324166116465	0.0563504587691512	0.812360052569514
9	21142604	G	A	0.702683942224545	0.708752045755673	0.810534512753993	0.705827219853669	5.98394523990306	0.0144366731837483
9	21144378	T	C	0.712996613572957	0.768360749130648	0.823395232904904	0.741675235791841	6.25967139991314	0.0123517111865266
9	21144920	C	G	0.70184683747846	0.805155566053957	0.791395851862853	0.755360758880567	1.58903791803986	0.207463642349134
9	21149963	C	T	0.641663587508838	0.762549889681155	0.765529766920309	0.704282692034098	3.31444936635427	0.0686733227875343
9	21150650	C	A	0.346852294352982	0.445404083344351	0.383149904977447	0.397902121050511	0.0872232180598786	0.767737392666509
9	2115271	G	A	0.818038419393289	0.7500661412842	0.820440936219473	0.782828779332781	0.392403571230956	0.53103868090164
9	21153985	A	G	0.76279854624506	0.7893085373762	0.730616931851448	0.77653072165099	2.47183776457078	0.115902337743199
9	21154157	G	A	0.989999999999991	0.99	0.989999999999962	0.989999999999996	-1.34670464255248e-11	1
9	21157373	A	G	0.412911036582692	0.618405705702951	0.549698371063227	0.519357275186986	0.326319649475574	0.567834290531901
9	2116037	G	A	0.897463415845971	0.821993135369189	0.889534159902913	0.858369810558998	1.36987390796434	0.241833549238658
9	21163761	G	A	0.939970770078178	0.765614471390218	0.893496849279645	0.849654207357815	2.61998480357032	0.105525451390864
9	2116414	T	G	0.862807814846172	0.769778037999873	0.833734544507177	0.814618390439789	0.371345567926586	0.542271730403347
9	21166004	A	G	0.883861754750456	0.646524364996273	0.822631391755622	0.760920986857789	2.40295530098694	0.121106269933538
9	21166077	T	C	0.989999999471934	0.99	0.99	0.989999999745472	2.64277186490024e-08	0.999870291063984
9	21168306	G	C	0.27484242897081	0.239629119973803	0.343880434796081	0.25660193491036	6.07468376814227	0.0137132848607667
9	21170364	C	T	0.535803815089428	0.656520294213774	0.621867360888389	0.59833495127584	0.17483293747567	0.675851861573946
9	21170595	G	A	0.517832601375804	0.185907322943908	0.483098894843906	0.345895307148082	2.39485528229806	0.121735014969324
9	21175516	G	T	0.934588978151927	0.809107348804732	0.850544911610724	0.86958949415008	0.151048086873497	0.697535774390846
9	21177363	C	T	0.890001705064583	0.759674526739177	0.850061605250977	0.822492226692023	1.21517064375304	0.270310501533077
9	21179773	G	A	0.01	0.0100000000912956	0.01	0.0100000000472911	1.48205886371668e-08	0.999902865661489
9	2118191	A	G	0.99	0.989999999998432	0.99	0.989999999999188	2.0543795674898e-10	0.999988563835204
9	21187146	C	<*>	0.989999999998808	0.989999999999979	0.989999999999961	0.989999999999415	2.9171235895558e-12	0.999998637245967
9	21187357	A	<*>	0.989999996042059	0.99	0.99	0.989999998092272	2.35706606500444e-07	0.999612630054875
9	21194379	C	T	0.989999999262608	0.743632117970639	0.910253796102506	0.862381436753368	0.998428007833365	0.317691183155733
9	21196356	G	A	0.817157604783115	0.99	0.852123559809371	0.906689965505462	0.142561683234671	0.705747517462013
9	21196907	T	C	0.883608778416406	0.590132348322586	0.863957587028409	0.731587987627807	9.56223768413861	0.00198620847141095
9	2119729	A	C	0.99	0.99	0.99	0.99	0	1
9	21199680	G	T	0.626060649675773	0.633385878025842	0.557428978646275	0.629855117961109	2.97284700009899	0.084672719628476
9	2120825	G	A	0.963035274454787	0.942731175755221	0.96207301976106	0.952517751328412	0.190908250279517	0.662161761400474
9	21208723	A	C	0.763396543466061	0.989999999999979	0.99	0.880777133950631	0.24722221057616	0.619037831664569
9	2121124	T	A	0.931055128594946	0.940838034872437	0.946018785425876	0.936122674046686	0.281798325180216	0.595524946065653
9	2121371	G	T	0.915505880638996	0.920017337820317	0.933049316813237	0.91784281545892	0.253694325711308	0.614485718417727
9	21214877	T	G	0.86959046255794	0.572102945343944	0.832013799521758	0.71549192864109	3.67989973502615	0.0550721617934242
9	21216728	T	C	0.884212965399462	0.99	0.948398609070427	0.939010649322541	0.0727107438157076	0.787430070439108
9	21219601	G	T	0.898931069740894	NA	0.960888869416321	NA	NA	NA
9	2122780	T	C	0.962573571718401	0.816540062570225	0.868685736045451	0.886928213979646	0.167730778369762	0.682136461393266
9	2123435	G	A	0.989999999999501	0.99	0.99	0.98999999999976	4.23078113061029e-12	0.999998358842201
9	2123639	T	C	0.938989634263833	0.828006865849578	0.9049477305014	0.881500560225249	1.27980618763904	0.25793507452775
9	2124140	C	T	0.979227749061865	0.765680713398102	0.915474684907312	0.868610384588036	2.44371653235372	0.117996362926449
9	21242161	C	T	0.633073798840149	0.559996877851584	0.664570271311309	0.595219953768072	0.427656209635384	0.513141257142967
9	21245941	C	A	0.99	0.99	0.99	0.99	0	1
9	212486	G	A	0.985313777443458	0.967791285806025	0.969886786890773	0.976237126775267	0.275993652815883	0.599339223456091
9	21248999	A	G	0.99	0.989999999820085	0.99	0.989999999906804	2.46889821488033e-08	0.99987463056965
9	21250168	G	A	0.930688154449791	0.76423466330791	0.863914725506986	0.844465246038296	0.57220293174911	0.449384855541176
9	2125101	A	G	0.924175733974395	0.837725131698198	0.880139877228892	0.879394321995325	0.000572583064632309	0.980909475194716
9	21255150	A	G	0.442329801180687	0.561276724579952	0.609513349216753	0.503944307501506	2.86475178305752	0.0905396763183419
9	21255196	C	T	0.574863637941102	0.535680183945822	0.626628295130532	0.554566608771547	1.74105638525977	0.187005031401079
9	21255411	C	T	0.615996559592813	0.559741774202709	0.624496901319147	0.586856580760739	0.353582610978441	0.552092073583097
9	21256486	C	T	0.738554570801628	0.857750118345655	0.810028938743476	0.800297864429434	0.0904609611193799	0.763591954968157
9	21256748	A	G	0.99	0.989999999999753	0.99	0.989999999999872	1.20044497191131e-11	0.999997235534401
9	21258583	A	G	0.881389480640572	0.677139487573705	0.85181176996366	0.775587984231935	5.56506254985307	0.0183223557556354
9	21262591	G	T	0.547500253740768	0.624797679766281	0.72474227732414	0.587540320421984	2.17483181105179	0.140284851938329
9	2126404	T	G	0.99	0.99	0.99	0.99	0	1
9	2126411	T	G	0.99	0.944101635565021	0.956792962211625	0.966224647222681	0.547370393291252	0.459394145029363
9	21265500	G	A	0.578933191577255	0.602754156548572	0.658863881923855	0.591272451432397	3.40580068428377	0.0649675777077715
9	21265617	A	G	0.80113525581717	0.7539443516976	0.8225732980212	0.776690367483233	2.3155728296413	0.128084107857391
9	21267134	A	C	0.527799523422234	0.571299855472428	0.70778783547815	0.550332695424234	4.03132574372526	0.0446628306532069
9	2127315	A	G	0.913072895788072	0.763180128134018	0.882294749874225	0.835428442143272	2.20689127768686	0.137395295686734
9	212761	G	A	0.690475107442704	0.690602916934024	0.578435795308511	0.690541312759208	5.9994649387198	0.0143102177616149
9	21276891	C	T	0.768081544147676	0.944781738075075	0.825569093177756	0.859612244602069	0.50114531298658	0.478997313445944
9	2127796	G	A	0.96161806233076	0.792939064098408	0.91712508780013	0.874242341246402	1.39637457898041	0.237331528617153
9	21279370	G	A	0.825136867249637	0.885402372474908	0.700450492791358	0.856354398956328	4.41997140141134	0.0355206317058605
9	21280454	A	G	0.823393049329212	0.837326510045665	0.819728350718983	0.830610581980334	0.0414340078420694	0.838702471348057
9	2128262	T	G	0.951628600514585	0.851750557027322	0.885760349943954	0.899891773988183	0.351422044487935	0.553309246975941
9	21282747	T	C	0.989999996424388	0.99	0.99	0.989999998276555	2.6537490684252e-07	0.999588973361153
9	21285389	T	C	0.767583454280059	0.694378548179097	0.743896891592262	0.729663312919761	0.101005835942906	0.750625914244641
9	21286078	C	A	0.818378918255048	0.819680861825954	0.884697783902222	0.819053325024777	0.487208948605063	0.485174977192333
9	21289069	C	T	0.764635220195127	0.60239441077648	0.90817418038106	0.680594480916268	3.3150720404452	0.0686473119921602
9	21289869	T	C	0.893516744959278	0.695359725882314	0.852292833409957	0.790871409077411	3.29506325877593	0.0694884313300503
9	21289923	T	C	0.719357197712333	0.648638084822412	0.731969538103027	0.682724697235354	1.20201638163133	0.272919040731935
9	212908	T	C	0.802368733351306	0.770588057705086	0.76388317589691	0.785906343366564	0.167064320895693	0.682734127028619
9	21291265	A	G	0.99	0.989999999861936	0.99	0.989999999928483	1.59148898917262e-08	0.999899343487412
9	21293631	C	A	0.775906471570017	0.626263091252529	0.803977478617069	0.698391200565558	10.2547507971934	0.00136333048825787
9	21293829	C	A	0.898144333771366	0.662130486737514	0.863171361658775	0.775889161007831	6.74360295663383	0.00940844219684409
9	21294921	G	A	0.805342819672449	0.720476719318463	0.803500663197389	0.761382179689084	1.70412319852337	0.191749634271337
9	21295828	T	C	0.836240162360896	0.68931742496827	0.77214637143556	0.760134184391516	0.0305129520133839	0.861331422087058
9	2129798	T	G	0.949248292681898	0.921977968812621	0.929418105306508	0.935122264917613	0.0781723287110769	0.779789664219082
9	2129832	T	C	0.922014449922856	0.893582829454526	0.898944809046097	0.907286870520261	0.150284754703655	0.698263384935344
9	21303958	G	A	0.912120391425807	0.635652982705948	0.850077981109177	0.76891027370892	2.6515138901055	0.103451332946133
9	21304057	A	G	0.932753349430022	0.830342762411615	0.8474118676658	0.879704665354487	0.727721509555997	0.393622734355583
9	21306241	G	A	0.98663354121476	0.750013723906278	0.907997019712394	0.864064475848966	3.34778190339742	0.0672956362472943
9	21306318	A	G	0.893089076888797	0.662650904533486	0.825479115974814	0.773722103608746	1.89252179827271	0.168917761829396
9	21308601	A	G	0.99	0.99	0.989999998164706	0.99	-2.43849041254374e-07	1
9	21308746	A	G	0.989999999995909	0.989999999991547	0.99	0.989999999993649	2.12803668349574e-10	0.999988360626181
9	21310833	C	T	0.828442741822366	0.761375999732017	0.817476843681445	0.793702169419566	0.408190334947382	0.522889451824138
9	2131534	A	G	0.943031650316443	0.880137863410659	0.930112651864266	0.910452668699247	0.828955943285901	0.362574602703235
9	21316649	T	G	0.905839575370084	0.771872778640738	0.8651724656932	0.836444774664282	1.01665431960723	0.313313930598909
9	21316865	A	G	0.99	0.989999999964468	0.99	0.989999999981594	7.42801314334959e-09	0.999931233583598
9	21323089	T	G	0.904934934151689	0.668810693786335	0.859252176867694	0.782622577642436	7.6766180033672	0.0055940911519191
9	21323598	G	<*>	0.99	0.989999999995419	0.989999996773008	0.989999999997627	-2.57954117992994e-07	1
9	21324554	T	C	0.668056436534491	0.736464011471711	0.721433617277208	0.703491560351971	0.104557358384832	0.746427690491128
9	21324664	T	C	0.99	0.989999999687385	0.99	0.989999999838065	5.47745493910132e-08	0.99981326339264
9	21327141	A	G	0.946347481007128	0.720014849075511	0.856433335013035	0.82910717766655	0.305197829095555	0.580642049343697
9	2133189	A	G	0.934044763035515	0.989999999999725	0.989999999669777	0.963029575782976	0.841773326916684	0.358890090508706
9	21337927	T	C	0.989999996238993	0.99	0.989999996913866	0.989999998187195	-4.9529661932261e-08	1
9	21339852	T	G	0.99	0.99	0.98999999999999	0.99	-2.3031118910263e-12	1
9	21340786	C	A	0.82688302505562	0.934211893656657	0.856509030726283	0.882479378990957	0.310694336945507	0.577254424711179
9	21341895	C	T	0.105544645914383	0.24939154624428	0.112921479379191	0.18005734028527	4.55911024863094	0.0327440802262281
9	21347828	T	C	0.989999999999661	0.99	0.99	0.989999999999837	9.59300240941366e-13	0.999999218520953
9	21347959	T	<*>	0.989999999972241	0.989999999999798	0.989999999923029	0.989999999986515	-1.60171693389499e-09	1
9	21348719	T	C	0.989999999999993	0.989999999911362	0.99	0.989999999954082	8.10604815585943e-09	0.999928163585015
9	2135162	G	A	0.966279909159553	0.99	0.969696628823955	0.978566916214905	0.270892221279554	0.602733889816472
9	21352862	C	T	0.874442870399112	0.705125892737804	0.842537860484779	0.786736675970555	2.79818412986666	0.0943711314158264
9	21360587	T	C	0.898117382389296	0.99	0.951451485659489	0.945712578311641	0.097669880690639	0.7546439918014
9	2136142	T	C	0.982051726687609	0.909224100896682	0.96721785055965	0.944327016527909	0.706025969051759	0.400766259073233
9	21363126	A	C	0.891487195121222	0.771208880998772	0.837012739603109	0.829183028405793	0.0797482047856491	0.777638926151223
9	2136820	T	G	0.949527619821068	0.635322261242372	0.797782139439379	0.786769244077303	0.0214551004203072	0.88354595316287
9	2136966	C	T	0.989999999440016	0.989999999994676	0.99	0.98999999972733	2.67284298794228e-08	0.99986955519637
9	21370864	T	C	0.756154743842075	0.292452812065451	0.818344501039018	0.515957143181784	5.35149558954049	0.0207045036639239
9	21372123	G	A	0.765537751923922	0.471531046607216	0.704586585170954	0.613242278569869	8.0641542931655	0.00451495440374548
9	21373273	A	<*>	0.99	0.989999999986431	0.989999999999986	0.989999999992971	7.41503937466477e-10	0.999978273148692
9	21375182	C	T	0.989999999954023	0.736853844599	0.968635972781623	0.858870291480121	4.46654960469369	0.0345647241938157
9	2137725	A	G	0.924919680924379	0.942353047399177	0.914671022384909	0.933950164758325	0.825285641308162	0.363639287057189
9	21377478	A	C	0.718632330349208	0.5	0.852407357594842	0.605380783228318	5.47292888515357	0.0193132328511356
9	21377612	G	A	0.778263315261246	0.524594703102731	0.706473520915663	0.646862974163135	2.64543269566376	0.103847878288899
9	21379491	C	T	0.99	0.989999999950598	0.99	0.98999999997441	4.23085258380272e-09	0.999948101595352
9	21381682	A	G	0.989999998452106	0.99	0.989999995721433	0.989999999253915	-3.12931917400129e-07	1
9	21382096	A	G	0.99	0.989999999779883	0.989999999999986	0.989999999885979	2.93042265830088e-08	0.999863414313069
9	21382343	T	C	0.99	0.989999999991241	0.989999999999954	0.989999999995463	1.23229491904494e-09	0.999971991013754
9	21383193	C	T	0.989999999999704	0.989999999999728	0.946030993931146	0.989999999999716	0.583227780171437	0.445049908083633
9	21383734	C	A	0.949745337351449	0.989999999996325	0.879375841207376	0.970597252601495	8.49625030545004	0.00355879136663484
9	21385192	C	T	0.99	0.99	0.99	0.99	0	1
9	21388712	G	A	0.77681805524375	0.422100584648084	0.741557061418027	0.593074405475195	5.61873193512236	0.017769501089996
9	21391698	T	C	0.334665300815835	0.208055402608488	0.395791987225474	0.269081373544429	12.6955966212716	0.000366517640965767
9	21395605	G	T	0.885850342731014	0.99	0.95324687203905	0.939799865196349	0.0248979093125345	0.874621716423222
9	21397052	G	A	0.908046840707473	0.99	0.970456265408847	0.950498577221002	0.427301367833975	0.513316105569784
9	21398024	T	C	0.934927258605341	0.613645088647664	0.780092747902231	0.768503094567265	0.0902329125873865	0.76388126409478
9	21398625	G	A	0.99	0.970930371735936	0.989999999999999	0.980121932559215	1.32386575622609	0.249899445025355
9	21401106	T	C	0.946210726184471	0.51794918041892	0.811637735321689	0.724371245477915	3.47832629047137	0.062177597946504
9	21401193	A	G	0.903418335893388	0.99	0.95542495313247	0.948267637900613	0.222171195070755	0.637390533222105
9	2140161	A	G	0.877839276456014	0.87056372171484	0.92290950656072	0.874070539100086	3.50927312035212	0.0610262246772306
9	2140197	G	A	0.882984516300882	0.533469972969472	0.829164518840569	0.701935982855212	7.97049523338408	0.004754592909923
9	21405363	A	G	0.718237405073603	0.41199063858962	0.60458472017065	0.5596015800349	0.860824755811018	0.353507992440111
9	21406676	T	C	0.99	0.99	0.989999999532998	0.99	-1.76213199121686e-08	1
9	21407250	T	C	0.586954929580714	0.367183457037312	0.488445711918501	0.473113306803232	0.0607443764735046	0.805323268008592
9	21407375	A	G	0.880490674586085	0.99	0.944776650099823	0.937216505150493	0.114476693882045	0.735103934457919
9	21407604	G	A	0.65768360491539	0.308007096952893	0.563209842477154	0.476551173790816	1.28240518896624	0.25745230966199
9	2140803	T	C	0.989999999999981	0.99	0.99	0.989999999999991	3.7274748716651e-12	0.999998459550649
9	21408824	T	C	0.771495177767901	0.880056781931092	0.820671010135141	0.827730088724434	0.0154393972158605	0.901113082183928
9	21408857	A	C	0.970693594690454	0.951739201395505	0.980912925895347	0.96087521896367	0.445783066713904	0.504344341422943
9	21411213	C	T	0.989999999986551	0.989999999999934	0.989999999938121	0.989999999993484	-1.33056832579864e-09	1
9	21411631	G	A	0.674615367593031	0.213957531029212	0.606738088714444	0.435994608252973	3.69721221300356	0.0545034611129892
9	21412349	A	G	0.99	0.989999999995071	0.989999999121352	0.989999999997447	-6.08979076254674e-08	1
9	21413085	A	G	0.989999999999972	0.797411962337577	0.933645460088676	0.890239396490851	2.99409489889872	0.0835685983919009
9	2141357	C	A	0.801900050033603	0.61213738894057	0.754356703282778	0.703602991587412	1.17028738840606	0.279342197805202
9	21413674	C	T	0.89878428703499	0.99	0.922421395178738	0.946034026350865	0.85850514467086	0.354157354557672
9	21413703	C	T	0.545813727042798	0.457663607699546	0.544733858179546	0.500151965222994	1.0577582979845	0.303727022558292
9	21415407	C	T	0.99	0.989999999991582	0.99	0.989999999995639	7.11342542090759e-10	0.999978719616378
9	21415687	G	A	0.512606099124822	0.409099365577541	0.540019902954872	0.458989611147331	1.59663905102358	0.206380157250203
9	21416198	C	A	0.989999995734223	0.989999999967175	0.98999999460284	0.989999997926892	-4.1017284636376e-07	1
9	21417979	T	C	0.99	0.989999999911348	0.99	0.989999999954078	2.06582498999552e-08	0.999885320227336
9	21419223	G	A	0.97535470926123	0.967498709277908	0.968175908710873	0.971285301269869	0.0261802504002929	0.87146089417053
9	21419723	C	T	0.89888854615394	0.989999999998645	0.980558484917729	0.946084279245497	1.57962616766797	0.208814549238309
9	21420677	A	G	0.890243247024302	0.975564366829957	0.929498929974527	0.934439587083631	0.0472142313409469	0.827983627869628
9	2142191	T	C	0.52191306224772	0.523959875615252	0.482458008474564	0.522973311572101	1.07607301177207	0.299577714029323
9	21423394	T	C	0.636636392681498	0.667497199870657	0.884521581232298	0.652622290805483	3.39982916413866	0.0652031717093713
9	21429046	A	G	0.99	0.99	0.99	0.99	0	1
9	21431340	A	G	0.930958254798206	0.989999999999778	0.948394631749216	0.96154187881262	0.0811553575216179	0.775737769186803
9	2143221	T	C	0.29141098078464	0.304693013786789	0.259370079348851	0.298291073879753	1.65988107177843	0.197619382072
9	2143543	G	A	0.401423516844284	0.391306867276719	0.367568679502007	0.396183092368286	0.616550039597697	0.432332209431255
9	21435972	A	G	0.01	0.0100000000011313	0.0188821869516742	0.010000000000586	0.103765114143267	0.747357295834865
9	21438684	A	G	0.632746508216977	0.70043256734603	0.687740417196908	0.667807886845826	0.256705368864547	0.612392699520185
9	21442958	A	G	0.99	0.719498515983162	0.875851518449894	0.849880231279278	0.0926597531231501	0.76082267589533
9	2144499	G	A	0.989999999999998	0.942505979218323	0.969035648209702	0.96539809723509	0.0528368137724937	0.818198540927892
9	21448448	G	A	0.471647477721506	0.552958066519902	0.434230380303825	0.513766362719075	3.6983384683035	0.0544666808398775
9	21450846	A	G	0.947747801310496	0.944714185915451	0.936841769141012	0.946176388535863	0.294325989741326	0.587461577931755
9	21455814	C	T	0.950475917015847	0.75370637900042	0.864195494998612	0.848549296323856	0.348322614462174	0.555064196579353
9	21456776	G	A	0.691631074959356	0.864613084116829	0.756046355991365	0.781235755702927	0.315150206242493	0.574536875108464
9	21461790	C	T	0.99	0.871868252506888	0.99	0.928807754798568	4.7365435140516	0.0295283409007614
9	21470520	C	T	0.978305291413069	0.989999999976334	0.974985146368142	0.98436315044884	0.399158264014218	0.527524284788902
9	214706	G	C	0.632729173877552	0.704911890313636	0.534643006457276	0.670119820991444	4.73999126148931	0.0294692209421666
9	21471499	C	T	0.30769020401123	0.466885627869772	0.39708534389695	0.390153433569955	0.0341623520898278	0.853361903066628
9	21471726	C	T	0.238157235844193	0.658861216402465	0.452622520644017	0.456081897773378	0.00255239983040523	0.959706991299001
9	21473999	T	C	0.99	0.99	0.99	0.99	0	1
9	21476328	C	T	0.976640344301484	0.982947021345464	0.982065114475651	0.979907203010266	0.0408438726080812	0.839839587227922
9	21478318	C	T	0.241735635699134	0.719865348587119	0.563011949200204	0.48940682697511	1.17680440877183	0.27800751585233
9	21481556	T	G	0.99	0.801983296991792	0.925061903314792	0.892607347841748	1.54365463081345	0.214074639410255
9	21484695	T	C	0.99	0.875752573638079	0.989999999995092	0.930819833144525	2.36609294322556	0.123997043188733
9	21485974	T	G	0.301457041954606	0.561254701694774	0.466002554396797	0.436032229700013	0.493280326729374	0.482467663501555
9	21491983	T	C	0.99	0.970502513666376	0.99	0.979900302079183	1.51002778323665	0.219134846946307
9	21491992	T	C	0.99	0.792438232512351	0.902994289031667	0.887663004441398	0.252651034684131	0.615214557485127
9	21492506	A	G	0.99	0.944707489852103	0.99	0.966538479743389	1.44484848505814	0.229356358794298
9	21494643	T	G	0.218291742028829	0.455159328015348	0.36130413411169	0.340989151569845	0.322797920670614	0.569931028917258
9	21499299	A	C	0.892000623243213	0.776521458753241	0.876529505736429	0.832182416037408	0.849610652902689	0.356662505498505
9	21499624	A	C	0.130487805551753	0.249496169730027	0.384611187554006	0.192134138196099	4.53750209562162	0.0331599468604651
9	21499793	A	G	0.135805034405465	0.270314407585905	0.394023142120753	0.205480889712933	8.7813499878062	0.00304325891386675
9	21501548	A	G	0.249496170865674	0.989999999999979	0.490217906117371	0.633077154357244	0.593449644723608	0.441088254262585
9	21503097	G	A	0.93293898993741	0.730695339787127	0.852911480464784	0.828176779159563	0.0952660771315033	0.757586235827982
9	21503713	G	A	0.989999999999993	0.99	0.989999999999985	0.989999999999997	-3.47237443904904e-12	1
9	21503821	C	T	0.949122034694835	0.983528462290681	0.951867714900461	0.966944564189484	1.1433457962436	0.284946452445423
9	21503902	T	C	0.967298138020185	0.99	0.958690131090833	0.979057702525729	2.01183327292955	0.156076616650291
9	21504203	A	G	0.252118303437268	0.483568242177266	0.38522582591169	0.372009371704587	0.0720613974274239	0.788358698291314
9	21504583	T	C	0.784277821981969	0.834235808241777	0.79631516617722	0.810156058864549	0.0356196982575603	0.85030301436216
9	21504872	A	C	0.177909403887623	0.307798037843431	0.23766369395132	0.245191716276732	0.0167116405955837	0.897141230851868
9	21504973	G	A	0.299596731386001	0.522583274596319	0.434851479811344	0.415103760768945	0.313301257646047	0.575661431822748
9	21506356	G	T	0.510568533419513	0.380459437372143	0.580203376823849	0.443172021666976	3.14198785072824	0.0763007608505414
9	21506986	C	A	0.0100000012624548	0.01	0.0475655185103946	0.0100000006085032	3.07315152864056	0.0795950293478428
9	21507082	G	T	0.267616272475901	0.7035932381208	0.439631419526749	0.493452340679958	1.82636382987171	0.17655763620845
9	21507589	C	T	0.284972852917481	0.768284427955836	0.452280810749188	0.535328248787349	2.96846437720975	0.0849024130185745
9	21510427	C	A	0.989999993185336	0.883825608732763	0.989999999999997	0.935001662038903	6.45924555133019	0.011037649878573
9	2151194	C	T	0.390953486870756	0.43850329258036	0.391655026571807	0.415584286228331	0.222000908583705	0.637519537539834
9	21517302	T	C	0.581656260946183	0.800683625915503	0.710597304751254	0.695112436000291	0.0222406006641164	0.881448821800513
9	21519904	C	A	0.297732832348444	0.636798600215149	0.485594690809882	0.473368900103397	0.110543021683399	0.739526758336403
9	21519921	T	C	0.99	0.811141391570244	0.916007309904914	0.897351240833386	0.802467295491979	0.370356711046235
9	21520274	T	C	0.280110766387612	0.180668086558556	0.330408543718115	0.228599458236161	7.16436961024669	0.00743658200838221
9	2152141	C	A	0.0757063585559867	0.368617273575409	0.157295300522733	0.227434212536048	0.608612083413852	0.435310864315146
9	21525352	G	A	0.989999999999995	0.99	0.989999999999986	0.989999999999997	-3.17339923915258e-12	1
9	215269	A	C	0.805252097818089	0.791378059243328	0.733702598499641	0.798065345836363	3.09202626478682	0.0786767799707191
9	21528058	G	T	0.989999999999979	0.753092627651437	0.916142510581557	0.867281981123434	5.56075402133134	0.0183675016254155
9	21530609	G	A	0.26512417672787	0.709864351151686	0.464827670074651	0.495499587079407	0.423328513249978	0.515280836313511
9	21531629	C	T	0.42866939944435	0.445971949431286	0.4979607498492	0.437632120337583	1.76217837641234	0.184353036321028
9	21531637	C	T	0.429858866515299	0.489046841757861	0.504938244044028	0.460518237690946	0.922288170300018	0.336874889867588
9	21533610	C	T	0.267089396956464	0.410023066239801	0.37656429735264	0.341129037645232	0.679297634179244	0.40982868620134
9	21535334	G	A	0.989999998830569	0.99	0.989999996487995	0.989999999436334	-4.40561142292207e-07	1
9	21535576	G	A	0.292706704744329	0.272601311720927	0.351456643027008	0.282292111158207	4.47755257060929	0.0343428668673888
9	21536423	T	C	0.989999999999963	0.778000058839321	0.92863382755284	0.88018403047875	5.11221615788715	0.0237579540186841
9	21543444	A	G	0.989999995156722	0.781425015258565	0.889052215729434	0.881958155569477	0.0628920538363208	0.801981977027195
9	21545777	A	G	0.110338987971909	0.666997076784936	0.73335813399925	0.398687877977057	2.42156783939858	0.119675099999841
9	21547035	G	A	0.989999999999999	0.989999999937709	0.99	0.989999999967732	9.32323636574733e-09	0.99992295873447
9	2154771	T	C	0.909858342581335	0.99	0.99	0.951371721124203	0.364360448931549	0.546094470461233
9	21551513	T	C	0.85556035081964	0.795652689608038	0.720385864280918	0.82452818231203	11.3626527720957	0.000749357182257855
9	21551566	G	A	0.99	0.967066870077322	0.98999999999999	0.978120638700053	4.1029020730595	0.0428096722907199
9	21551614	G	A	0.844199802097029	0.901516359785378	0.884991476608581	0.873889778979594	0.258648977661229	0.611049848038588
9	2155164	C	T	0.195524599698752	0.32156542359834	0.234354112238778	0.260813746478738	0.505461772157083	0.477110047292358
9	21551647	T	C	0.921155967232453	0.989999999574636	0.953209649880349	0.956817175985703	0.0662592488045792	0.796863272540195
9	21551654	T	C	0.989999999999986	0.989999999716829	0.99	0.989999999853311	5.1152447921143e-08	0.99981954319299
9	21552654	C	T	0.166224392145175	0.370916786967402	0.276202645591788	0.272255052663088	0.0140005451215595	0.90581102159247
9	215534	C	T	0.832995397475246	0.719226064311563	0.678817711333218	0.774062882896458	5.19973869168638	0.022590283867943
9	21555283	T	C	0.292957482419193	0.464231534369661	0.293806262672399	0.381677441329536	0.612343262315792	0.433906892206108
9	21555445	G	T	0.282857647704353	0.370980011648289	0.375532312941397	0.328505032227312	0.183569232442983	0.668323673185761
9	21556280	G	A	0.989999998447729	0.943340198806354	0.974933307793609	0.965830222233497	0.299668624101665	0.584090238284408
9	21557406	A	C	0.150181979598453	0.301296887022558	0.331343512007189	0.228459501644139	1.53500610487001	0.215362669782225
9	21558725	G	T	0.989999999999971	0.99	0.99	0.989999999999986	3.01106260021509e-12	0.999998615477704
9	21560584	T	<*>	0.99	0.989999999998716	0.99	0.989999999999335	1.90535578650996e-11	0.99999651720347
9	2156160	C	T	0.152855276785702	0.229207058318955	0.182223456921189	0.192405499619927	0.0638048252065462	0.800580289798165
9	21561962	A	G	0.989999998195515	0.99	0.989999996856795	0.989999999130238	-1.0442082105297e-07	1
9	2156285	G	T	0.418688679762243	0.455739707084999	0.385379204399474	0.437881111915431	2.1630871176892	0.141360435272681
9	21565674	C	T	0.261678879144521	0.46934406651145	0.386068194647587	0.36924944620059	0.219907952769691	0.639110062687664
9	21566730	G	A	0.835173135291738	0.805285521708856	0.821758565969875	0.819691351455805	0.00278150690650512	0.957939073205412
9	21572715	A	G	0.933277251494259	0.989999999976938	0.956627530486871	0.962659635208287	0.0982449922474995	0.753945963923519
9	21573016	T	C	0.16066942881617	0.264412580810365	0.216839948188638	0.214408381549163	0.00503783606308471	0.943415491399071
9	21573370	C	T	0.989999999999993	0.99	0.99	0.989999999999997	6.51853685308845e-13	0.999999355808301
9	2157389	C	T	0.194395423869625	0.246723975492776	0.21769431177082	0.221501613610417	0.0114829513511568	0.914663211240108
9	21574194	C	A	0.796634349910027	0.977702454919594	0.845794174125283	0.890427628304982	2.62379146631704	0.105272631198014
9	21575826	A	G	0.989999999829195	0.99	0.99	0.989999999917672	1.11266594723907e-08	0.999915836757464
9	2157934	C	T	0.364507631292496	0.258487580295288	0.319096548509459	0.309589244875942	0.0813690989770004	0.775450553143402
9	21580763	C	T	0.912303782245336	0.763598938060251	0.855933256853476	0.835274672957462	0.272226275869829	0.601842262384699
9	21581712	G	T	0.955918945245099	0.874945047607687	0.868096915823911	0.913974466268919	4.47026373733714	0.0344896675658042
9	21585265	C	A	0.257294401848033	0.472132166866557	0.36546428764103	0.368580364127628	0.00397587762710426	0.949723057550195
9	21586334	T	C	0.0860578322282511	0.217522407380486	0.146168299340606	0.154156482157109	0.0925193117612888	0.760998475795541
9	21586338	C	T	0.99	0.99	0.989999999999939	0.99	-2.41323755690011e-11	1
9	21588969	G	A	0.098151996874337	0.200982579481425	0.19601883349216	0.151418238664809	1.81695716486932	0.177675901058237
9	21589041	G	A	0.267737618485309	0.526194938181694	0.396132466758528	0.401618510088036	0.00870879796287281	0.92564859644666
9	21590629	A	G	0.109852496597241	0.176619712816398	0.120901707544709	0.144437914598764	0.119406713126186	0.729678849800824
9	21591739	A	G	0.989999999483359	0.99	0.99	0.989999999750979	4.37375846723298e-08	0.999833134153309
9	21592004	C	T	0.98999999999998	0.99	0.99	0.98999999999999	3.28433972213303e-13	0.999999542739067
9	21596053	G	T	0.844138773944854	0.96528272328622	0.901718200921872	0.906891339703681	0.0579166139083655	0.80981964439586
9	21600424	G	A	0.795664845749057	0.895344949486423	0.826038260544079	0.847299139485012	0.578997382406246	0.446705583559231
9	2160105	T	C	0.850275576697375	0.881843925225052	0.797449234782769	0.866627981234712	4.76917680588375	0.0289736763038421
9	21601758	C	T	0.989999999999993	0.989999999531136	0.989999999999989	0.989999999757125	6.34443199871453e-08	0.999799027594695
9	21604067	A	G	0.918475111050847	0.96782573162043	0.905587022200461	0.944038732505891	2.79825571147012	0.0943669178980445
9	21606566	C	A	0.936947096537632	0.989999999979744	0.963950832618089	0.964428500520646	0.000587515458596826	0.980662194559128
9	21606786	C	T	0.99	0.99	0.99	0.99	0	1
9	216124	G	A	0.346236766458417	0.046936879659146	0.264092714481569	0.191199425096395	2.12827493821269	0.144603414368358
9	21614839	A	G	0.743632421528114	0.700307963986443	0.672743101124485	0.721190352521529	0.618467120811666	0.431617484394177
9	21615206	C	T	0.99	0.989999999855144	0.99	0.989999999924964	3.30981165702534e-08	0.999854841758056
9	21615794	C	T	0.99	0.99	0.99	0.99	0	1
9	21619368	A	G	0.989999999999975	0.989999999818721	0.98999999999998	0.989999999906085	3.60679055501054e-08	0.999848469337938
9	2161949	C	T	0.71794561773048	0.767453975678162	0.678964985898133	0.743590947147379	0.792199338311531	0.37343592136272
9	21620510	G	T	0.923076546006788	0.707547161851101	0.824171702346219	0.811432325014142	0.00643964168645701	0.936040509385122
9	2162086	T	C	0.929214979004771	0.99	0.88377258329835	0.9607016198803	1.21603435465507	0.27014031783285
9	21625783	G	A	0.989523767383617	0.98999999997433	0.961533599199112	0.989770455865606	5.55527850577079	0.0184250413100821
9	21626200	A	G	0.893982519064039	0.937493434892833	0.870685262094402	0.916521173463354	2.26740742129026	0.132120758928088
9	21626573	G	T	0.929235341326817	0.706771374351576	0.885628261485638	0.813999006433642	3.28248898574677	0.0700226615905442
9	21626953	C	T	0.969660609619044	0.989999999999744	0.982342001300159	0.980196413836247	0.0044272411586528	0.946949889687713
9	2163065	A	C	0.857856882542333	0.989999999999979	0.841703109570488	0.926307017385394	0.885297169946848	0.346754920202092
9	21636522	C	A	0.973637039801346	0.989999999532188	0.981564416260476	0.982113052941922	0.00318063261435634	0.955025469080642
9	21638592	G	A	0.421067102155539	0.202784562136563	0.371494507283243	0.30799674642571	3.1059963465383	0.0780044888012127
9	21638902	A	G	0.974069155853306	0.978870914526779	0.971771353385463	0.976556466846165	0.127033190711419	0.721528181535057
9	21640565	G	A	0.800683509452914	NA	0.82178006110579	NA	NA	NA
9	21642590	A	G	0.70085558004261	0.721047139496106	0.781510126178481	0.711314807839521	1.95277800073349	0.162287808955159
9	21643597	T	C	0.719276630985202	0.700016709706177	0.700613051113555	0.709299991762667	0.00755469023270948	0.930736913466122
9	21651620	T	C	0.873233293748001	0.904884493831116	0.885077286751184	0.889628615391055	0.0340020910061956	0.853702368981504
9	21652884	G	T	0.910985923248406	0.937628248102005	0.905499548754403	0.92478664752257	0.409896523003733	0.522022030858705
9	2165758	C	T	0.574007550894263	0.671338308942857	0.647124607062447	0.624424883563435	0.30625906524169	0.579984896657372
9	21658399	A	G	0.989999997488098	0.99	0.989999996311496	0.989999998789263	-2.95316124376725e-07	1
9	21658652	A	G	0.929220698169615	0.926309791025654	0.933465557006172	0.927712848269043	0.0235384393909058	0.878065164473833
9	21659761	G	A	0.989999999994815	0.99	0.99	0.989999999997501	7.78806107912678e-11	0.999992958669393
9	21661236	G	A	0.790582008921488	0.99	0.853016875154444	0.893880528300157	0.413347354392892	0.520275391469543
9	21663040	G	A	0.844207674298822	0.92664618974664	0.864151948052191	0.886910825300791	0.986914228151454	0.320497735374184
9	21663844	C	T	0.909014846067149	0.88111674377074	0.896159202477561	0.894563629077609	0.00255355143538017	0.959697910252606
9	21665604	C	A	0.815072776264439	0.882703859885386	0.81954987226894	0.85010567758009	0.52132843081317	0.470275560722986
9	21673153	C	A	0.883856721466349	0.885402372362532	0.937783658619754	0.884657368630572	0.539200998646383	0.462764047244243
9	21673608	G	A	0.86149703633375	0.891743554274526	0.884848499083753	0.877164732627072	0.0540753446247729	0.816117799775154
9	21674147	T	G	0.706869185153648	0.99	0.860266743340508	0.853530947244058	0.010983253767411	0.91653370076226
9	21674949	C	T	0.765244327313291	0.571651320507544	0.727784265927961	0.664963149787914	0.166049860039869	0.683646551549737
9	2167498	A	G	0.820514002403843	0.781341596408057	0.78968653734382	0.800222696098026	0.140596112946179	0.707689113127592
9	21675373	A	C	0.885301099572671	0.867334060513365	0.909817058101355	0.875994173339951	0.441647707761738	0.506328247311471
9	21675545	A	G	0.501525070703249	0.530952268507299	0.586354655880997	0.516768359165747	3.24806475516411	0.0715078398783664
9	2167664	C	T	0.321464655378364	0.222793168707484	0.282077602977818	0.270352825282848	0.0260005836017718	0.8718988926246
9	21677459	T	C	0.677139874952422	0.228863499150334	0.857960344314209	0.44493271228694	18.1985430709151	1.99031029497131e-05
9	21682027	G	A	0.958176046747756	0.894930025147846	0.980103522153599	0.925414607559003	1.06167315178107	0.302833887856793
9	21682759	A	G	0.764709911329228	0.744236333414391	0.71337521103873	0.754104597969343	0.167078501876002	0.682721395335757
9	21683198	C	A	0.943514862669789	0.938185614864677	0.970588503747649	0.940754312306741	2.99335237860081	0.0836069191171153
9	21683289	C	A	0.811914662925672	0.885198160780229	0.871662785118785	0.849875514814332	0.606635853062989	0.436057289928266
9	21683805	T	C	0.794919583716657	0.907746991244015	0.689353961884848	0.853364180815828	24.4839026368448	7.49332773348605e-07
9	21684063	A	G	0.757938356782198	0.810348991426877	0.877413986111266	0.785087065528141	6.34063250429541	0.011800279560591
9	21684433	G	C	0.778939371365365	0.822218824817706	0.870156177876175	0.801358128253678	3.43167221922316	0.0639573114711225
9	21684689	C	T	0.914373053851556	0.738229486818775	0.886074263521661	0.823130686128576	2.58041406533775	0.108193356821739
9	21685188	C	T	0.558218597663499	0.664239586976855	0.633141742009812	0.613137470127817	0.335268695289873	0.562573035952178
9	21686527	G	A	0.989999998866494	0.989999999988953	0.99	0.989999999447928	9.0528905170314e-08	0.999759932323577
9	21687746	A	C	0.99	0.99	0.989999999999982	0.99	-4.30662179976642e-12	1
9	21689159	C	T	0.99	0.98999999999949	0.978088539797614	0.989999999999736	0.153044666348944	0.695642581892426
9	21690958	T	G	0.800700569792704	0.876080537919926	0.755791569419754	0.839747393282605	5.30578914298574	0.0212546690285099
9	21691392	C	T	0.829934093521381	0.866791539485371	0.825948250026691	0.849026250530728	0.66807447605946	0.413723738816675
9	21694039	C	T	0.373256402621578	0.99	0.617060183780222	0.6927295860636	0.199431574967372	0.655180054030252
9	21695460	T	C	0.46955218058511	0.709717965506466	0.503112970028979	0.593958057174372	4.21103754926174	0.040161764633468
9	21700795	G	A	0.700121046358442	0.599734874663162	0.786479643231766	0.648121009420287	2.59723049329673	0.107050636572399
9	21701432	T	C	0.526978475571592	0.629552888196348	0.525015655641948	0.580112021311216	2.15200883718629	0.142383488027985
9	21701639	A	G	0.59840705967588	0.5	0.67834405786553	0.547432202763774	1.17351202905425	0.278680786508132
9	21701942	T	G	0.621664612904408	0.798109148666983	0.6623305376223	0.713062882429422	1.29112614533295	0.255840520114923
9	21704498	A	G	0.906754456950078	0.989999999999629	0.926819282131885	0.949875648249745	0.502180767809531	0.478543475813389
9	21704873	T	C	0.535885649114098	0.714058080921375	0.540533189608493	0.628178968790268	5.24560408760328	0.0220022878470631
9	21707372	C	T	0.411402372135639	0.649497442873021	0.516429128408294	0.534735618777603	0.245467219191717	0.620284988785208
9	2170859	G	A	0.742572972315069	0.843811713602742	0.82621485005423	0.795014640302084	1.15913775355806	0.281644434540008
9	2170884	C	T	0.952500613692638	0.985857363322425	0.975389006240075	0.969779410000867	0.226178531031175	0.634371982571342
9	21711675	G	A	0.452099958240447	0.623036488645636	0.490759176594629	0.540645080990335	2.03374488446112	0.153841130775218
9	21711815	C	G	0.524091728543794	0.677658556421149	0.693671405471593	0.603639345384264	0.934983241751544	0.333571371844009
9	21712193	C	T	0.485704874311039	0.610410315879417	0.52502027365155	0.550302293043459	0.284021837957987	0.594077196782505
9	2171467	T	C	0.989999999995348	0.751170480303555	0.981438105163079	0.866286308794999	3.0493216751517	0.0807708713704637
9	21719996	A	C	0.66699707979903	NA	0.672032567774981	NA	NA	NA
9	2172011	A	G	0.971481000817525	0.907170839053456	0.949093066536692	0.938168337023737	0.0726798230415711	0.787474189039805
9	2172103	C	T	0.555240644484872	0.613062778251286	0.466579732741685	0.585192509775874	9.46390416033326	0.00209554583220041
9	21721615	A	G	0.876455273739402	0.902420377678486	0.899563702857216	0.889905197579847	0.130185070475258	0.718240228659928
9	21721939	G	T	0.668783991447866	0.805300674699457	0.654899373302264	0.73949963337219	1.02829234291565	0.310560084912813
9	2172235	A	G	0.989999999993188	0.989999999999798	0.869801191715835	0.989999999996612	3.4962530788319	0.0615078431115781
9	217247	C	T	0.914798466060189	0.900434800430666	0.902315478317891	0.907358087264096	0.0578673204108473	0.809899044208073
9	21725430	G	T	0.553716963337407	0.779155800853563	0.535996378904453	0.670494281170776	13.0788824736119	0.000298643573058102
9	2172554	G	A	0.457660695667992	0.412701589004507	0.405538021769531	0.434371878416307	0.700140085861827	0.402736627373272
9	21725596	G	A	0.989999999999998	0.953108089149796	0.969249246077871	0.970889990179593	0.0114868332416573	0.914648843251597
9	21725649	A	G	0.572878340384119	0.667714026632732	0.55788939120801	0.622003225860901	3.49630121238919	0.0615060551912445
9	217269	A	G	0.718046472072545	0.59900620592733	0.577320762091222	0.656383614209324	5.40093683217134	0.0201259456903537
9	2172726	A	G	0.942686056983587	0.982392868112714	0.976578021474927	0.963254185148475	1.09468932728374	0.295434536156778
9	21728683	T	C	0.554641629459292	0.799716779767246	0.551093057545753	0.681590557318812	14.2608084129271	0.000159144247917897
9	21730410	C	T	0.76463622946213	0.782370641670739	0.70542054164932	0.773822654986189	2.40051522478461	0.121295295594549
9	21732912	G	A	0.711285397434572	0.833931308949751	0.613156748621428	0.774815979599435	13.2994899769052	0.00026547832357069
9	2173296	G	T	0.51992285364034	0.588667264843312	0.461535393451945	0.55553245864348	7.11372155605439	0.00764961371230061
9	21733706	G	A	0.536422530404719	0.989999999999953	0.545866528554634	0.77137565965505	4.73681934833347	0.0295236065120204
9	2173478	A	C	0.842996211515965	0.833086926898172	0.894496587216597	0.837863202083948	1.45241760815718	0.228140422677685
9	21734833	G	A	0.551309397759337	0.772386222783798	0.514713059613432	0.665827193122008	7.77026065986043	0.00531133841553482
9	2173590	A	G	0.883827563135108	0.785303114626154	0.856269094602181	0.83279189880747	0.524612031534285	0.468880923823816
9	21737149	C	T	0.562632822853113	0.593656422831288	0.581004072596064	0.578703047641808	0.00103911681774587	0.97428437761719
9	2173752	G	A	0.93547329801413	0.905363279944137	0.927593460049772	0.919876308653874	0.161819341685727	0.687486987237947
9	2173839	C	T	0.434730017056382	0.49135228611704	0.402782920299009	0.464060352429803	1.27969183450779	0.257956341308758
9	21739005	G	A	0.99	0.99	0.99	0.99	0	1
9	21740070	G	A	0.846293652787714	0.914678418699334	0.947626925754969	0.881716961529933	2.94991026102087	0.085882326856827
9	21740632	T	C	0.876786432340667	0.845572554724133	0.94132342425418	0.860617643735302	2.75743518475998	0.0968033204853824
9	21741197	C	T	0.562563093278964	0.642840791962795	0.528723015409122	0.604146941197188	2.49745151038729	0.114030690102394
9	21742816	T	G	0.525917223019674	0.759128299633645	0.547440649064319	0.646720560705711	4.06751334703468	0.0437155838425956
9	21744135	A	G	0.989999999772664	0.989999999986786	0.989999999382405	0.989999999883579	-4.08194917638083e-08	1
9	21745004	T	G	0.61860895368634	0.753554610436354	0.573887672904125	0.688510803882847	7.67294201429076	0.00560549874671803
9	21746419	T	C	0.726426635419977	0.989999999999979	0.632498319804916	0.862957638272418	6.32162840556657	0.0119274047094417
9	21746587	A	G	0.581336416749072	0.684376907701414	0.569342284286336	0.634711391062385	1.96435262236384	0.161048577338822
9	21746796	A	G	0.580233882668644	0.75422931593406	0.524921819682943	0.670363517100129	16.4378559905367	5.02711905142331e-05
9	21747749	C	T	0.58623277917127	0.717798254106193	0.570017617025164	0.65438369518756	3.47587374203689	0.0622698288454808
9	21747803	A	G	0.583052748202653	0.729395149318534	0.601134154981466	0.658858111980679	1.05062119870315	0.305364062606623
9	21747916	C	T	0.99	0.99	0.982258513249447	0.99	0.286891862534691	0.592219217146716
9	21748239	T	C	0.538631414860523	0.700190351784966	0.563023358668374	0.622318944187384	1.33755443084895	0.247465710106369
9	21748532	A	G	0.583656127095688	0.631731336224068	0.540626758161952	0.608559085424189	1.55386008663659	0.212566491061133
9	21749607	T	C	0.576228989012917	0.747258023911887	0.563536992375166	0.664822029090583	9.62609036650775	0.00191832527468944
9	21749670	T	G	0.538258468129797	0.725404963560494	0.527402091728441	0.635200352762898	8.69361036186378	0.00319327478055652
9	21750170	T	C	0.460689970185113	0.727568965041585	0.512058375220528	0.598933289520765	2.74927212724375	0.0972987129693097
9	2175247	G	A	0.194506943016682	0.128731160517452	0.112756376007776	0.160435087682081	2.95410318212721	0.0856598175752159
9	21753138	G	A	0.21953546682876	0.206280419226023	0.142703903523305	0.212669352170542	6.72912164021788	0.00948512962909956
9	2175364	A	G	0.984425039527984	0.908042394332688	0.954227491973713	0.944858829316821	0.259493025518203	0.610468667110353
9	21755833	G	T	0.856910863586458	0.841978805946453	0.777765344427534	0.849176057728935	4.43473705534152	0.0352146436718553
9	21756089	C	T	0.560539428570548	0.702647646904051	0.550946048723477	0.634151485667303	5.49772593052541	0.0190412202107817
9	21757432	C	T	0.82228412999426	0.856274232663696	0.946702053807835	0.839891003177028	2.12850986817319	0.144581250371288
9	21757767	T	G	0.661615574300817	0.787865548386918	0.548491178098408	0.727013060877418	7.0109206752552	0.00810140083526425
9	21757803	T	G	0.753126961547374	0.836006217644011	0.704467312843902	0.796058416205432	1.88280151753741	0.170016078349504
9	217597	G	A	0.907106534936124	0.900253161222221	0.931721390281447	0.903556487352322	0.604181298222872	0.436987103882851
9	21761322	T	C	0.50699821216947	0.661055448966644	0.461571778146135	0.586799860830406	5.37741224731571	0.0203991139389088
9	21765330	C	T	0.891543131945351	0.935825485353518	0.930934262834177	0.914481391010781	0.507884156682152	0.476056225709755
9	21770951	T	C	0.989999999999979	0.5	0.589412635636017	0.73617999999999	1.390714148351	0.2382845341056
9	21771241	T	C	0.703345640453134	0.8657288545035	0.65524983849811	0.787460145331224	18.2084175926321	1.9800179606568e-05
9	21772064	A	G	0.972947520413492	0.967565644081233	0.99	0.970159708473382	2.13872113411306	0.143621575596902
9	21773222	A	G	0.585397490137691	0.751170494086921	0.582470534461557	0.671267906183392	0.662759641181904	0.415587373465784
9	2177423	C	G	0.65836417641444	0.44465720398553	0.402505221677799	0.547663964696265	2.45771985978613	0.116948438456795
9	2177492	A	G	0.80680929116698	0.861229454106079	0.889647943423991	0.834998935569433	1.27913402947985	0.258060109952445
9	21775061	A	G	0.534521840353736	0.693802328260436	0.548886259489493	0.617029133089407	2.1751307197738	0.140257597972099
9	21775211	A	G	0.989999999910481	0.989999999989315	0.989999998173573	0.989999999951317	-6.70913159999704e-08	1
9	21775957	G	A	0.537901174303122	0.697046334666049	0.561108123034203	0.620338367371118	1.72280383007553	0.189332530200159
9	21778976	A	C	0.556262063921059	0.735734892109647	0.522007586555409	0.649228988922747	9.66381011465999	0.00187933444296178
9	21785660	C	T	0.84674266631646	0.906596874421019	0.918921747850754	0.877747146114622	3.77208591323763	0.0521146042901092
9	21787715	A	G	0.99	0.989999999725825	0.99	0.989999999857977	5.39265767495257e-08	0.999814714478715
9	21796791	G	A	0.732764030801775	0.827840661012912	0.684637353801497	0.782013725251144	7.21952845414244	0.00721146494197122
9	21797135	C	T	0.229065525960966	0.055103353337729	0.13522590323455	0.138953120542129	0.0140029897077229	0.905802837254772
9	2180149	G	A	0.863525750768942	0.892706555972234	0.909165511839817	0.878641407864247	1.31798174854389	0.250954585145676
9	21801530	A	G	0.725001160697242	0.826558560337202	0.633728517910488	0.777607893710741	7.52112694641118	0.00609795192716323
9	21804617	A	G	0.543829536032502	0.784954526712216	0.586468609249903	0.668732281204594	4.443104990282	0.035042460498943
9	21806564	G	A	0.715574825637206	0.800603348502813	0.655552271900239	0.75961960048159	9.97368971469898	0.00158792957747061
9	21808752	T	G	0.724894872093534	0.692421150722835	0.597452637999099	0.708073484423512	4.35701777617959	0.0368567731258973
9	21810531	T	G	0.872151063897871	0.913180981468424	0.925456842474031	0.893404561199418	2.01645746796425	0.155601790141518
9	21811027	T	C	0.869094873496831	0.928807120053868	0.903576019553377	0.900025817213376	0.0232484125497203	0.878812858042313
9	21812316	G	A	0.945839288112319	0.918620359237799	0.970052013084346	0.931739882955317	3.10509021211125	0.0780479071953118
9	21812720	C	T	0.904655290975061	0.897596328848752	0.944752714974644	0.900998748593633	3.80846720645168	0.0509940960649427
9	21813241	T	C	0.517712044204479	0.321962118991689	0.498081159387507	0.416313582944254	4.59177778210449	0.0321256761073398
9	21813303	A	C	0.544124893897518	0.297047558964545	0.536088460459112	0.416138834402238	10.4295369027325	0.00124015835030332
9	21813595	A	G	0.99	0.989999999972198	0.99	0.989999999985599	6.58178671759988e-09	0.999935269052589
9	21813718	C	T	0.382685408261563	0.272754695686581	0.399626334725535	0.325741299147722	2.87003613585306	0.0902428436058417
9	21815166	G	T	0.930758389025379	0.917349527282242	0.954623727167227	0.923812598642434	1.06269991085388	0.302600204721094
9	21815797	C	T	0.844753172780443	0.847199563688607	0.940780766160561	0.846020403270872	9.99169374357093	0.00157247903349099
9	21816528	A	G	0.609012555776088	0.809308333052775	0.57942614090127	0.712765768405412	9.81555185204764	0.00173042345614209
9	21816637	T	C	0.611492191435629	0.78991175235105	0.540606617321825	0.703913523989817	6.78529222912123	0.00919119819953265
9	21817777	T	C	0.18829339711624	0.0395362635448916	0.078539796990901	0.111237201926281	1.97000580002328	0.160447246326485
9	2181854	C	T	0.705725619071223	0.737992591172675	0.72164185611853	0.722439910619775	0.000342934757797119	0.985225221049166
9	21825516	A	G	0.99	0.98999999998702	0.99	0.989999999993276	8.21092451921933e-10	0.999977136848649
9	21825996	A	G	0.878163474158986	0.866854733934902	0.941941300282544	0.87230554672291	0.628811113733091	0.42779174077123
9	21826463	C	T	0.886679465371592	0.925288405053294	0.924529016699757	0.906678896126714	0.308319553123688	0.57871320994408
9	21826516	A	G	0.726035576995625	0.819632019381493	0.66783174087637	0.774518534151505	7.54491102010498	0.00601797939223286
9	21828110	A	C	0.690204823361495	0.715837053888843	0.590004732034123	0.703482318774661	4.86739881720715	0.0273687244259769
9	21828247	G	A	0.99	0.989999999954669	0.99	0.989999999976519	3.92555565672354e-09	0.999950009137382
9	21830157	A	G	0.63096237578492	0.679608260133482	0.874072929377297	0.656160943877475	6.92281583189874	0.0085102867952279
9	21830479	G	A	0.912569846386216	0.913650661176437	0.949065756208266	0.91312970844755	3.90172078167846	0.0482366772240655
9	21832742	A	G	0.929139590277166	0.99	0.986038963431727	0.960665282513594	0.512205033134382	0.474185868953625
9	21833046	T	C	0.913954040064418	0.890298392435953	0.949888911940657	0.901700414592873	3.29837034555843	0.0693486523162706
9	21834210	T	C	0.71918221148674	0.649966962192531	0.534381440995156	0.68332871235234	9.54594593809427	0.00200391526021426
9	21835241	A	C	0.99	0.99	0.99	0.99	0	1
9	21840298	A	G	0.73343951851381	0.722449564843234	0.600041421893384	0.727746722512451	13.765421964618	0.000207113444603334
9	21840777	G	A	0.771541640827104	0.676825755182368	0.628208704155764	0.72247881206313	3.44441350241955	0.0634659428512532
9	21846285	A	G	0.895807441099167	0.858186950666176	0.686813177013701	0.876320027054877	10.609695166048	0.00112496234308237
9	21853221	T	C	0.732450925862704	0.552103336019562	0.677462530121772	0.639030874323957	0.684850127716621	0.407921586472308
9	21854740	C	T	0.819601896655283	0.977344290179706	0.908717530012307	0.901312456500934	0.106168753953629	0.744548840256077
9	21855038	G	A	0.86514359079619	0.736570434004598	0.89635391021963	0.798542695578145	3.93518271077821	0.047286003601699
9	21855687	G	A	0.848761922875889	0.989999999338096	0.928294121104337	0.921923246483312	0.0902075315439234	0.763913487877581
9	21856470	A	C	0.833713168873365	0.777303428450275	0.704779875606182	0.804492923334205	6.37541030751538	0.0115712286559196
9	21856777	C	T	0.898868362526679	0.789848691791502	0.900414998378141	0.842396173085857	5.03985522614224	0.0247705600633817
9	21857244	A	G	0.645932172892528	0.538714357778905	0.522091138167724	0.590393344663672	1.04535711930115	0.306578812458617
9	21857303	C	T	0.964524394886914	0.893182441272252	0.963624940871243	0.927569262914519	2.37700786659632	0.123133189422877
9	21861557	A	G	0.99	0.989999999853723	0.99	0.989999999924228	2.34095958152539e-08	0.999877922109115
9	2186218	A	G	0.989999999999968	0.99	0.99	0.989999999999985	6.66645749706238e-12	0.999997939903241
9	21863045	A	G	0.989999998174625	0.989999999995412	0.99	0.989999999117793	9.87051977687629e-08	0.999749325552823
9	21864535	A	G	0.754671267908318	0.865947613647448	0.726190415512769	0.812312415001187	1.6395726304855	0.200384115009847
9	2186460	T	C	0.371951991652905	0.450760941123919	0.376588864637922	0.41277502747889	0.809508651980069	0.36826555775784
9	2187750	T	C	0.610061704570497	0.211674706686565	0.379989951399208	0.40369723966662	0.0242752394659087	0.87618662450036
9	21877985	A	C	0.872498711337675	0.702231036356903	0.760801685845874	0.784300055697635	0.24679833809583	0.619338543295297
9	21880889	T	G	0.856275516672386	0.872151586463005	0.852727725371039	0.864499320823927	0.0190369410485193	0.890260632691522
9	21881338	T	C	0.719934911338717	0.555185968932207	0.551835073014414	0.634594959172145	1.47356702171746	0.224783740254458
9	2188904	A	G	0.934756180955351	0.915803647677696	0.929134427474649	0.924938768717526	0.0435040508454076	0.83477905482282
9	21894495	G	A	0.858349101249535	0.773254159343576	0.819726971329299	0.814269921342248	0.0092575895782229	0.923348730900808
9	21902343	G	A	0.947700909654938	0.864948359139588	0.942523520169614	0.904835088487986	3.46532314473712	0.0626682615430082
9	21902354	C	A	0.864719757650348	0.74101346229227	0.80385524163772	0.800639896654864	0.0121919757446565	0.912078449384864
9	21903143	C	A	0.840011878747601	0.938938363084368	0.856077385848537	0.891255797634046	2.12840414397091	0.144591224236058
9	21905811	C	T	0.99	0.989999999926837	0.99	0.989999999962102	6.1945690187931e-09	0.999937202029408
9	21910698	A	G	NA	0.99	0.99	NA	NA	NA
9	2191246	T	C	0.94911089195019	0.916837754382407	0.922428087966047	0.932393406690079	0.0534211544003706	0.817213679152098
9	2191725	C	T	0.913023355395215	0.954104661730034	0.888999908222028	0.934303472076651	4.17142719798213	0.0411111554811529
9	2191910	A	C	0.977920237262675	0.897955407011075	0.955612263167371	0.936498455192346	0.462937367400771	0.496254380811293
9	2191976	G	A	0.961006619854603	0.940858294441364	0.956658726598492	0.950569787290545	0.0953883259667359	0.757435628411474
9	2192004	T	C	0.911079758922796	0.892586358172327	0.930167720811643	0.901500177334053	1.27162681586911	0.259461712090355
9	21920346	T	C	0.883298519850705	0.86068825781593	0.824100191287336	0.871586404116691	3.52584917656543	0.0604188677326313
9	21921016	A	G	0.99	0.989999999999953	0.99	0.989999999999976	6.9490580070274e-13	0.999999334875371
9	21923440	C	T	0.99	0.989999999962805	0.99	0.989999999980733	3.33808599866033e-09	0.999953901284766
9	21924144	C	T	0.989999986055352	0.989999999797519	0.99	0.989999993173794	1.62949971047215e-06	0.998981485802117
9	21924671	G	A	0.989999999999979	0.99	0.99	0.98999999999999	2.55100432616058e-12	0.999998725629648
9	21925855	T	G	0.883628419395943	0.905942884447873	0.781361955442914	0.895187312292843	12.4746230409841	0.0004125178913536
9	21925903	T	G	0.872615993485245	0.812116596126865	0.801820611260989	0.841277305653604	1.41834625483156	0.233675793277709
9	21926591	G	T	0.989999995230903	0.99	0.99	0.989999997701295	4.70155800090967e-07	0.999452907291656
9	21928024	G	A	0.99	0.989999999883139	0.99	0.989999999939466	2.06822619333054e-08	0.999885253597907
9	21928992	A	G	0.99	0.98999999973978	0.99	0.989999999865206	5.99941010520081e-08	0.999804568604898
9	21929666	G	A	0.155386116648353	0.18387179766353	0.205339653746559	0.170141699414215	1.12101070262838	0.289700927592967
9	21930505	G	A	0.99	0.99	0.99	0.99	0	1
9	21930571	G	T	0.128897373410058	0.133559942842603	0.188038806722306	0.131312584376116	4.17745896123715	0.0409650768953414
9	21931642	G	T	0.882197450333909	0.868472620826848	0.829884075669633	0.875087988649251	3.50729124115586	0.061099275686774
9	21934442	T	C	0.99	0.989999999999979	0.989999999972	0.989999999999989	-7.02444817634092e-10	1
9	21936139	A	G	0.989999999995206	0.989999999998679	0.989999998635824	0.989999999997005	-8.81717290673932e-08	1
9	2194030	C	T	0.91017804584159	0.923806538381937	0.899076971534451	0.91723760497749	0.453943218195698	0.500468306812512
9	2194227	C	T	0.240648335226846	0.498109467656817	0.335553449496018	0.374013201825571	0.783674701315558	0.376019636380144
9	21944317	C	A	0.0674008039698914	0.01	0.0624429925256765	0.0376671875134876	1.7641190825868	0.184111566672507
9	21944818	A	G	0.16253401990875	0.020592805828712	0.172711077308868	0.0890084710152903	12.0870172441722	0.00050774136756764
9	2194805	G	A	0.863964233641003	0.787007909692025	0.854537213415987	0.824100857835432	0.952710446095321	0.329030334885133
9	21948666	T	C	0.349257097884715	0.30765544527309	0.263985398201791	0.327707441831893	0.423659016397834	0.515116889996706
9	2194871	G	A	0.822240225712532	0.759348892240834	0.808457718279285	0.789662514974192	0.198591309107079	0.655860311395835
9	219528	C	T	0.76627643443104	0.629019940034495	0.510344030468552	0.69517757033363	2.22021630770164	0.136213974090455
9	21952814	A	G	0.989999995619371	0.989999999975169	0.99	0.989999997875674	3.22018198526747e-07	0.999547227286335
9	21953137	G	A	0.440973626308971	0.367893679747758	0.353137870272681	0.403118213990263	1.16619717177494	0.280183999314161
9	2195420	C	T	0.410243562588758	0.591516641895268	0.463051136078833	0.50414301766953	0.8877313165704	0.346092840902555
9	21954953	A	G	0.418681686239764	0.345945124939305	0.353348314456554	0.381004147486126	0.74080709883975	0.389402458198084
9	2195628	G	T	0.401568831270977	0.571152471853652	0.517601928082583	0.489413157092803	0.28920814327307	0.590728418030794
9	2195669	A	G	0.99	0.989999999880041	0.99	0.989999999937861	2.18632334031505e-08	0.999882023025251
9	21957114	A	G	0.99	0.989999999902139	0.99	0.989999999949308	7.61572193342294e-09	0.99993037012745
9	2195846	G	A	0.165759426203865	0.318465840936461	0.249343168300649	0.24486134903535	0.0186906900384198	0.891256943288332
9	21958524	T	C	0.98999999999975	0.99	0.824912681207305	0.989999999999879	6.76532852221547	0.00929458120463552
9	2196183	G	T	0.896450078018601	0.67668415598274	0.799775259567615	0.782611330404025	0.228681510423149	0.632503196604782
9	21961866	C	A	0.769361946038564	0.683454321872043	0.709575987349933	0.724861796720306	0.0726975518199174	0.787448891906128
9	2196566	G	A	0.852123557839627	0.800683624395452	0.909479667457889	0.825477672315545	0.662229516349689	0.415773941911433
9	2196734	C	T	0.401450061534527	0.475222639429135	0.464578156509399	0.439664256883934	0.236363319071574	0.626845144858745
9	2196932	T	C	0.905774561270052	0.826049880528547	0.90441473957793	0.864477176645952	3.28248101022213	0.0700230018305613
9	21973422	G	T	0.725641183176107	0.871914676096198	0.797442463910527	0.801410852508714	0.00522767617996147	0.942361039407422
9	21974218	A	G	0.693237516860332	0.941134398252275	0.586911428394532	0.821648101421359	10.2734919026298	0.0013495513933119
9	2197557	C	T	0.851796638946717	0.587337362725812	0.788342438424718	0.714806733864288	1.03737883174348	0.308431870818283
9	2197749	C	A	0.99	0.989999999690212	0.989999999999941	0.98999999983953	6.41315147974985e-08	0.999797942113544
9	2197760	G	A	0.974562807518093	0.951383805740879	0.9579783692384	0.962556084597496	0.0970491265067309	0.755399953491757
9	21979242	G	T	0.99	0.99	0.99	0.99	0	1
9	21980151	A	G	0.18009280309755	0.01	0.0542918777973278	0.0919847310930191	0.738802835613107	0.390044642613826
9	2198133	C	T	0.989999999481711	0.99	0.99	0.989999999750185	5.69622355442782e-08	0.99980957078812
9	21981351	C	T	0.98999999987177	0.99	0.989999997224089	0.989999999938193	-1.70005899839166e-07	1
9	21981541	C	<*>	0.99	0.989999999994126	0.99	0.989999999996957	3.05467725280376e-10	0.999986054864873
9	21984661	A	C	0.74200105925575	0.871296879860855	0.85763651926758	0.808976294329194	0.281890229627457	0.595464961395228
9	21986218	C	T	0.911499532278751	0.952052667676853	0.959889611370646	0.932506056414968	1.62815141140952	0.201958925085302
9	2198627	A	G	0.512188228201855	0.841088971746904	0.625066232791284	0.682558813358191	0.863803416040636	0.352676516928416
9	21986847	T	A	0.387021952717801	0.160553223660351	0.192941793685602	0.269711151066042	0.714262446468561	0.398032404272392
9	21996863	G	A	0.98649073987178	0.989999999980249	0.99	0.988308536607967	0.246310508884305	0.619685027083641
9	21997872	G	A	0.557830273852807	0.765617713884931	0.623433538433628	0.665464167789447	0.77627805017946	0.378281866923736
9	21998035	G	A	0.24961851003644	0.01	0.177518423300551	0.125496121837564	0.174375051022772	0.676252475555981
9	21998139	T	G	0.949699124941841	0.96673414318788	0.944686213720201	0.958523264393289	0.815104319667151	0.366615447201911
9	22000309	T	C	0.99	0.989999999968475	0.99	0.98999999998367	3.69268343477652e-09	0.999951514586887
9	22003223	C	T	0.616805014137401	0.614098042226683	0.750467546478104	0.615402802687649	3.28077332746818	0.0700958932451114
9	22003367	G	A	0.419453186433469	0.503314222972157	0.446032863464908	0.46289320336051	0.0138750369190618	0.906232193852535
9	22006273	G	T	0.942370751865662	0.965994424130492	0.943084007232367	0.954607814098844	0.606408304112302	0.436143360958758
9	22006607	G	A	0.948269700247386	0.99	0.989999999932508	0.96988599551924	0.482877361118159	0.4871218729585
9	22008026	G	T	0.0759141029699794	0.116207009465702	0.0904873109306329	0.0967858285347636	0.0209784581833689	0.884837656088243
9	22009908	T	<*>	0.98999999938161	0.99	0.989999998973929	0.989999999701936	-6.29439467563928e-08	1
9	22010946	G	A	0.99	0.9644400350784	0.989999999999999	0.976759938170611	1.58487760688414	0.208059510215709
9	22011642	G	A	0.732778371834921	0.793634329457174	0.653858225889132	0.764301757883248	5.41369567402621	0.0199793748040402
9	22012008	A	<*>	0.99	0.989999999996009	0.99	0.989999999997933	1.71460240097854e-10	0.999989552273979
9	22012051	T	C	0.799116573538409	0.989999999999467	0.730755005917549	0.897994188445237	1.73987006212366	0.187155291570287
9	22012229	G	A	0.99	0.99	0.99	0.99	0	1
9	22012422	G	A	0.559803828302514	0.461360024875949	0.407131232358464	0.508809938127553	7.97953601507066	0.00473090656128692
9	22019041	A	G	0.99	0.966342368766397	0.989999999999966	0.977745347020994	5.31530984827895	0.021138834270787
9	22019129	A	G	0.622583113131977	0.540293471923258	0.551711085294588	0.579957078985861	0.458092586020719	0.498516757325157
9	22019642	T	<*>	0.98999999308819	0.99	0.99	0.989999996668508	5.55205113182265e-07	0.999405479615692
9	22023909	A	G	0.99	0.989999999941475	0.99	0.989999999969684	4.1463290982018e-09	0.999948622620902
9	22026077	T	C	0.649033463129147	0.5	0.643569117859037	0.571834129228249	0.453424853484299	0.500713017272363
9	22029547	T	C	0.647818273367472	0.581950198839774	0.581111079836192	0.613698610762124	0.796801825678268	0.372051294527762
9	22031005	G	A	0.576340760512301	0.444003667513754	0.475211711365136	0.507790146339054	0.108150867760891	0.742259247622611
9	22033366	C	T	0.395966865571953	0.426944364475811	0.469042826796723	0.412013210004152	2.83458212054678	0.0922547969751424
9	22033389	C	T	0.851109769159632	0.933590213909377	0.872586585677558	0.89383463954	0.793131081417061	0.373155031332874
9	22034719	G	A	0.485991823894686	0.519498381376091	0.546957272288632	0.503348220670053	1.40148960481272	0.236474321426193
9	22036112	G	T	0.583522154417254	0.399550432298493	0.595436047406838	0.488224802359736	1.90605280186096	0.167402379791328
9	22036367	C	T	0.571568157805774	0.0100000000000242	0.451595451040229	0.280675852062396	0.808979195153617	0.368422224141759
9	2203938	C	T	0.668624916915871	0.832008917750878	0.754818864842081	0.753257829348405	0.000768656284600238	0.977881762437575
9	22041998	C	G	0.873319975107775	0.942499378261374	0.887147666070506	0.909154905941339	0.599427242206417	0.438796642601291
9	22043926	A	G	0.701195259552004	0.742682653493329	0.590884570682035	0.72268572961361	5.22165713967152	0.022307283833277
9	22044122	C	T	0.0648027656500103	0.0400680858871809	0.0721602614720606	0.0519902015328646	1.15633192331505	0.282227568262974
9	22044786	G	A	0.99	0.989999999937396	0.989999999999996	0.989999999967571	6.91002325336042e-09	0.999933674609534
9	22049681	G	T	0.99	0.989999999921821	0.99	0.989999999959503	1.08115524607388e-08	0.999917037068267
9	22051670	G	C	0.360406989862307	0.374725535655038	0.36717016811276	0.367823996582942	3.03025974590286e-05	0.995607843600264
9	22052068	A	G	0.943549801143869	0.90880803260349	0.887318127783243	0.925553565039953	3.52876944320069	0.0603125353892219
9	22053591	G	A	0.806055576638226	0.822142558397659	0.857637523511041	0.814388633189612	2.38911022514555	0.122183154540588
9	22056499	G	A	0.477344579746792	0.504278094751678	0.478678562183889	0.491296140519323	0.0726820333554862	0.787471034969801
9	2205924	A	G	0.579491399831037	0.813168813464087	0.715277458492068	0.700536300092957	0.072965428285314	0.787067061891824
9	22062134	G	T	0.883607578221861	0.887284383824401	0.869299174897677	0.885512163523977	0.407068396507678	0.523461234386568
9	22065953	A	G	0.99	0.99	0.99	0.99	0	1
9	22067830	G	A	0.341618782501282	0.402975549150972	0.392224266369982	0.373401587625821	0.186741817354952	0.665642323268566
9	22068074	G	A	0.99	0.989999999993778	0.99	0.989999999996777	2.22019328173426e-10	0.999988111270289
9	22068646	A	G	0.99	0.99	0.99	0.99	0	1
9	22068652	G	A	0.394011417933274	0.475980350248976	0.421973470862317	0.436471324872808	0.113172135675132	0.736561208007208
9	22069144	G	A	0.952570632986598	0.907993394458245	0.924610201746445	0.929479623428911	0.0562601914239375	0.812507602663615
9	22072264	A	G	0.33300292992383	0.560065309432337	0.399721343422812	0.450621242509237	0.0556477312267237	0.813512042564682
9	22072719	A	G	0.505588253701664	0.588898801561983	0.570013721333255	0.54874311749331	0.325346091097296	0.568412414613684
9	22074793	T	C	0.99	0.98999999982918	0.99	0.989999999911515	2.37324269796855e-08	0.999877083230835
9	22077543	C	T	0.30576634139782	0.333282929888092	0.3820267153483	0.320019934235781	0.774380102318119	0.378865434129078
9	22078305	C	T	0.947727317946207	0.967235608015214	0.91590962803644	0.957832612201953	3.28213773096661	0.0700376479795059
9	22081397	G	T	0.493588227549733	0.490311348403335	0.577374936824389	0.491890804151899	1.97978097101263	0.159413482922323
9	22081850	C	T	0.440985236019105	0.544867300578493	0.518793120436465	0.494796145460868	0.466724046004474	0.494498133607442
9	22082375	A	C	0.85597600523867	0.919733303589153	0.912540350623234	0.88900228578422	0.9728324889884	0.323974778851444
9	22082380	A	G	0.789042367057275	0.880969267118523	0.863274530446958	0.836660501289001	0.885348848081342	0.34674084610414
9	22083404	C	T	0.304580598134819	0.383289511355599	0.369976177669607	0.345351815183183	0.260454146676296	0.609808321544194
9	22084310	C	T	0.496294928782273	0.415640723094459	0.533166459460847	0.454516050235985	0.774075533247731	0.378959198975581
9	22088094	A	G	0.398571223666263	0.46083147316459	0.324042351679454	0.430822032906397	2.00316445322557	0.156971199307977
9	22088260	C	T	0.59131721700078	0.656849279300249	0.491880284244035	0.625262825271905	2.96363275063118	0.0851564197636402
9	22096055	A	G	0.414782798866461	0.507161741448903	0.507200850843007	0.462635091124166	0.633733034115987	0.425989309747099
9	22097022	C	T	0.980592769083023	0.99	0.99	0.985465714698017	0.460103236346922	0.497575729490483
9	22097693	G	A	0.989999999125814	0.989999999998361	0.99	0.989999999577793	5.44746224220579e-08	0.999813775347775
9	22097815	C	T	0.99	0.99	0.989999999999983	0.99	-3.4648530503724e-12	1
9	22098574	A	G	0.444024763888243	0.570726027123658	0.476229617212834	0.509656018244188	0.601786620517507	0.437897160223906
9	22099568	C	A	0.491753351777538	0.456579986813781	0.512443846883508	0.473533548726312	0.443152417533665	0.505604829032896
9	22100176	G	C	0.323674316533697	0.454485336694214	0.471178521972285	0.391434424976845	0.373695907343721	0.540996542242842
9	22101120	C	T	0.989999999653918	0.989999999999888	0.98999999997605	0.989999999833131	7.67860826414834e-09	0.999930083236397
9	22103813	A	G	0.426761215619662	0.47647830595487	0.48192953261291	0.4525146684133	0.727341383658624	0.393746309236067
9	2210547	T	C	0.797641331253846	0.672098013732792	0.663785280628399	0.73260989277794	2.54360896878946	0.110741404024
9	2211013	G	A	0.634911284946289	0.585763099678857	0.559500839845823	0.609452524977759	1.084343413649	0.297727932721106
9	22113506	A	G	0.99	0.99	0.99	0.99	0	1
9	22115105	C	A	0.99	0.989999999971083	0.99	0.989999999985021	2.88153864616183e-09	0.999957169584695
9	22115217	G	T	0.99	0.99	0.99	0.99	0	1
9	22115286	T	C	0.496757831880819	0.449299605567203	0.559869879925092	0.472174470650366	1.73497771786534	0.187776443326084
9	22115959	A	G	0.470201475512342	0.399832207724957	0.37836669046112	0.433750194798477	0.171819144057305	0.678500111596907
9	22116071	T	C	0.347164762853185	0.383377015324307	0.425320000008096	0.365922709633226	1.31253194175518	0.251936744738165
9	2211628	T	C	0.319231349953732	0.287155921965379	0.380540522789675	0.302616278255765	3.39914384939148	0.0652302676586532
9	22118102	T	G	0.99	0.989999999932792	0.99	0.989999999965186	8.78723274987761e-09	0.99992520610923
9	2211865	G	C	0.759742435496396	0.686413282845613	0.730596916868042	0.72175793442329	0.0652674471684774	0.798356293229399
9	22123590	T	G	0.989999999999987	0.989999999993728	0.99	0.989999999996745	9.28911558601575e-10	0.999975682034115
9	22123766	A	C	0.443957375988609	0.528608844188014	0.415952516739841	0.487806836515901	1.73238243718021	0.188106924079195
9	22124477	A	G	0.498820521704365	0.453368699847093	0.535750919648866	0.475276477982298	3.05811992583835	0.0803345712026918
9	22124504	A	T	0.471443438476698	0.490358847134953	0.540319066741082	0.481241620161674	2.6250080061052	0.105191974536228
9	22125347	A	C	0.477987230539834	0.5	0.394055488516406	0.4893898451202	0.224567504622636	0.635581531512966
9	2212546	G	A	0.530580528178823	0.605529905097389	0.582077526666871	0.56940430542264	0.106642433769229	0.743999543135068
9	22125503	G	C	0.478998548024126	0.408687217361416	0.525013585301078	0.442577278740842	4.17405151549265	0.0410475320585777
9	2212574	A	C	0.844135726326243	0.698159958370267	0.735938692586793	0.768520278525048	0.794711028873217	0.372679404468198
9	22125913	C	T	0.153205155322834	0.0100000000000184	0.159906477065067	0.0790248848656155	0.307516853395955	0.579207955640693
9	22129380	C	T	0.99	0.989999999888724	0.99	0.989999999942359	1.32012571594257e-08	0.999908325678127
9	22129424	G	A	0.99	0.99	0.99	0.99	0	1
9	22129579	C	T	0.721562433682947	0.864681002157888	0.818371609254043	0.795697852152966	0.174663325275118	0.676000186733492
9	22130065	A	G	0.85291685627289	0.920202820809028	0.891594143135894	0.887770985902609	0.0133572771669815	0.907990417724948
9	22132076	A	G	0.688382338297498	0.865949093745196	0.754041235048573	0.780361917619406	0.475070594996015	0.490663659876938
9	22133284	G	A	0.815582127921271	0.99	0.933901824423964	0.905930585658053	0.0527977542680742	0.818264576758101
9	22133716	T	C	0.792886410307103	0.738435637973591	0.731977525726728	0.764680910238344	0.463599567894451	0.495946497772602
9	22133984	T	C	0.386312814868768	0.587228178983937	0.507050923441565	0.490386973480425	0.10543630422081	0.745400891740951
9	22134068	G	A	0.717471019299882	0.824410421883407	0.809011495543733	0.772865629838148	1.88465985544652	0.169805468600755
9	22134094	T	C	0.719141151543687	0.844039389832751	0.804251886925208	0.783838438977422	0.549555850321409	0.458499230241988
9	22134172	C	T	0.470635728618579	0.599694124222292	0.615796154183594	0.537487977541303	2.17825019444708	0.139973524304511
9	22136489	A	T	0.793487240771597	0.926745338439486	0.851396985915102	0.862514935363563	0.157663827081254	0.691316545505774
9	2213705	G	A	0.981960047698823	0.928001784732688	0.948589276202783	0.954009667482365	0.0497403228360665	0.823515748822783
9	22137685	T	G	0.563241491572338	0.594060525225005	0.636578310586021	0.57920575100442	1.42634022256582	0.232362645917877
9	22138762	T	C	0.151560542250423	0.187887394304746	0.24005294209837	0.170377851614562	4.16451446105992	0.0412792427230212
9	22140224	A	C	0.257733844050509	0.370980035510247	0.283992186410366	0.316395371226654	0.10375086978656	0.747374045701985
9	22141034	G	A	0.331871617255813	0.286784914639004	0.374641963474387	0.308516705300306	2.33074327767888	0.126841299260287
9	22141552	G	T	0.541351922121835	0.282711318984242	0.436716572680652	0.407376089696562	0.48518748880074	0.48608194572941
9	22141875	C	T	0.398153977738208	0.234338353265448	0.364921883797225	0.313297484261319	0.88195404809732	0.347667039451154
9	22142907	G	A	0.689435818209667	0.872299886689518	0.83564914948212	0.78415940568223	2.3975812722295	0.121523013428872
9	2214417	T	C	0.99	0.99	0.99	0.99	0	1
9	22145694	A	G	0.599319308696541	0.99	0.823263143091701	0.801691906791733	0.0419060055403215	0.837799047760981
9	2214608	A	G	0.27546004854786	0.385593998584416	0.458646673191382	0.332509434666796	1.86918352685303	0.171568620484205
9	2214693	G	A	0.621601846306948	0.332502790093666	0.704603661415994	0.471848535188468	3.25552476792474	0.0711831488489724
9	22147882	G	A	0.99	0.99	0.99	0.99	0	1
9	22148055	C	T	0.747854140434622	0.499619867801666	0.678562007779572	0.619268787210751	1.3577838737943	0.243921925114512
9	22150261	T	C	0.723168762572253	0.517691425337117	0.667349250100073	0.616731501884452	2.41106435463343	0.120480425399941
9	22151465	G	A	0.953147524306093	0.895073109755711	0.920955653737028	0.923064977568995	0.0109761926473666	0.916560437212974
9	22155709	C	T	0.758665723690912	0.911085969066597	0.869258211318014	0.837619410795517	1.66853510884451	0.196454859475265
9	22157360	T	G	0.730870754333925	0.514124716312354	0.638078077762819	0.618596306638752	0.252488060707979	0.615328580641844
9	22157512	A	G	0.99	0.989999999989472	0.99	0.989999999994546	9.90069850278508e-10	0.999974894262757
9	22157908	A	C	0.75050366859256	0.497998551485285	0.611275241302939	0.619706017930991	0.00187573003061085	0.965454659765424
9	22158598	G	A	0.473155267745833	0.117221022182443	0.59635924484273	0.288781328543997	5.47554706029948	0.0192843239689928
9	22160370	T	C	0.99	0.989999999967885	0.989999999999994	0.989999999983365	2.6079196144503e-09	0.999959253795393
9	22162061	A	G	0.601678034372813	0.913299923580667	0.814475276362747	0.763098172982482	0.288391670822321	0.591253033516548
9	22164309	G	A	0.739792904375839	0.266864252061546	0.588494702122008	0.494815862477035	1.6372066916148	0.200709152365387
9	22164991	C	A	0.676342479207523	0.823237633435077	0.754650830662455	0.752434169097396	0.00393795763764762	0.949963074429452
9	22166769	C	T	0.59330536787183	0.01	0.784281377258782	0.291153187314222	6.65705377597567	0.00987640726027259
9	22168128	C	T	0.828496153515335	0.578283662010489	0.701184288227045	0.698886082915825	0.00135140680882753	0.970675183475185
9	22169700	T	C	0.712749705485038	0.754732517100149	0.599202854761944	0.734496801901666	2.03958724808127	0.153251224880279
9	22173499	T	G	0.988810787091839	0.896706847315685	0.959302100676493	0.941100946287791	0.276489864492176	0.599011167975704
9	22174712	G	A	0.585767538376948	0.942794129353581	0.836951850482532	0.770707312502843	1.65681775958548	0.198033531860714
9	22176265	C	T	0.99	0.99	0.99	0.99	0	1
9	2218129	G	T	0.708623432277919	0.925591566355992	0.809220561966665	0.821012925730361	0.11167827468641	0.738241474513018
9	22183781	C	T	0.476313426553448	0.13935685237936	0.445689849521537	0.301769921131271	1.3852576178152	0.239207609904405
9	22184674	C	T	0.977849730197362	0.938443673882433	0.956183758589372	0.957437393026229	0.00717144309793536	0.932512319557091
9	22189716	C	T	0.819676318417827	0.431742135231338	0.70474772126546	0.618726411527226	1.23740711146709	0.265971352438156
9	22195820	C	T	0.195959541176208	0.603647599799285	0.525901559244194	0.407141955542962	3.91721886651517	0.0477938845397963
9	22196863	A	G	0.695943812986855	0.287418758927278	0.49873898511966	0.484327834983994	0.0246540941740336	0.875232062865958
9	22201586	C	T	0.939250874643549	0.370980035011574	0.897983611991091	0.644886579714186	4.62520012628807	0.0315055857233156
9	2220211	C	T	0.518908417220555	0.552239045819904	0.574595400970244	0.536173682835018	0.924983825257492	0.336169776166625
9	22202151	G	A	0.16601455275886	0.99	0.727644912979454	0.592839014429771	0.306241846333853	0.579995547301015
9	2220264	G	A	0.662977610734257	0.740598028143825	0.84154004016817	0.703184986952413	8.83845916277237	0.00294948057137995
9	22202865	G	A	0.233093090294956	0.807820572962129	0.570496343118848	0.530801926316552	0.676920607893735	0.410649122752074
9	22204445	G	A	0.99	0.99	0.99	0.99	0	1
9	2220464	T	A	0.667823825059419	0.989999999982487	0.851880376047485	0.834711083669568	0.17905590632572	0.67218583814668
9	22206987	C	T	0.31517508674306	0.542684510298858	0.527948607163528	0.433024968144963	7.21556740728141	0.00722739636915757
9	22207037	T	C	0.0430894209968437	0.0740605771179067	0.100078769714442	0.0591324798675543	5.79840840808842	0.0160406881901815
9	22209120	T	G	0.839635240865269	0.99	0.943384310115274	0.91752418609706	0.237426961054591	0.626070706854451
9	22211855	C	T	0.99	0.99	0.99	0.99	0	1
9	22216506	A	G	0.950423285542672	0.989999999913614	0.977389302954133	0.97092402358682	0.112023417490885	0.737852159376424
9	22228756	C	T	0.752712192911643	0.908243609376287	0.857961694210476	0.833277466640329	0.522973126253491	0.469576179155451
9	22237616	G	A	0.965415734114737	0.99	0.986543531162922	0.978150383843303	0.333772225682064	0.563446262179345
9	22242266	A	G	0.983638280298751	0.989999999995618	0.99	0.986933651101728	0.232586912199101	0.62961227112438
9	22244280	G	A	0.0844964266108573	0.127070118477516	0.131894120589152	0.106549598997786	1.05571791601598	0.304193864857222
9	22256666	G	A	0.0756244638514093	0.0766998864145823	0.106388613386523	0.0761815327391329	1.97962815711893	0.15942958512659
9	22257356	G	A	0.969014796432709	0.99	0.989999999999999	0.979885131880566	2.42074402410096	0.119738047895234
9	22259421	A	G	0.0276212263250257	0.0469185889013407	0.112959781484033	0.0376172601395569	7.89330270525579	0.00496181774627963
9	22266091	T	C	0.0768135529273052	0.121246086381535	0.181090798813677	0.0998296052565965	0.82213672929022	0.364556176244966
9	22269261	T	C	0.0406603500717213	0.0100000000030676	0.0783390744825746	0.0247782887361586	3.29806990830819	0.0693613383138916
9	2227014	G	A	0.766281070340246	0.923331254615116	0.906744013426491	0.847633065794629	3.44584127696788	0.0634111319215599
9	2227015	G	T	0.725471038592351	0.920751890258351	0.858024403049952	0.826626519755339	0.818936248813196	0.365491365331015
9	2227217	G	T	0.571981575841029	0.879254217810194	0.729679445696781	0.731148804381057	0.000554854257870179	0.981207292127276
9	2227276	T	C	0.560876442671351	0.835243597315765	0.709035101808027	0.702998628777157	0.0175521811037712	0.894600967650097
9	2227837	C	A	0.967712785063586	0.964483931917072	0.947253883631627	0.966040239133692	1.73947990026173	0.187204740307105
9	2227896	T	C	0.653398355997242	0.601562289643071	0.525205887722395	0.626547273625781	7.8539997423898	0.00507083989372672
9	22281874	A	G	0.99	0.99	0.99	0.99	0	1
9	22286042	G	A	0.99	0.989999999928578	0.989999999999991	0.989999999963004	5.60056891501139e-09	0.999940288753981
9	2228689	A	G	0.199252672039529	0.247546481747441	0.251917567417894	0.224268865468227	0.751941802557492	0.385862140136833
9	2228755	T	C	0.962966745640483	0.902641696710376	0.92176976232139	0.931718370294687	0.187964972988796	0.664615777335804
9	22288827	T	G	0.0831173241669083	0.0656122881593055	0.0854460439026366	0.07404971551497	0.0882126739057844	0.766461787175436
9	22289853	A	G	0.960085194404896	0.9899999999999	0.938258779137532	0.975581063703108	0.451173455896149	0.501778225031771
9	22290691	C	T	0.0690159605861926	0.126840011324404	0.129632692810449	0.0989688188685859	1.26512799994245	0.260682657501795
9	2229335	T	G	0.836500062672487	0.664789081503437	0.801410721782087	0.747553774426919	2.47630828132978	0.115573240978235
9	2229436	A	C	0.0507439364310251	0.0917524794590512	0.0727484879151914	0.0719863617195426	0.00159176181266454	0.968175330741108
9	2229455	A	G	0.928838807316693	0.966100001105482	0.9036270057365	0.948140105699286	5.08204273030061	0.0241748718753286
9	2229694	T	C	0.257864002195926	0.427776791005839	0.321197454343526	0.345878826799461	0.460683903816689	0.497304523190417
9	22298390	G	A	0.99	0.99	0.99	0.99	0	1
9	22301053	C	T	0.0182198515328679	0.0754751074403865	0.0922908640253467	0.0478780740929625	5.39170600548431	0.0202326804849653
9	22303935	C	A	0.99	0.99	0.99	0.99	0	1
9	22305010	C	T	0.0539074383202314	0.0577718205549566	0.173711612369879	0.0559091883178191	7.63506256470886	0.00572443998947402
9	22308937	G	A	0.974278738725656	0.954438428414685	0.969718315340009	0.964001457984573	0.0532083350624588	0.817571710093891
9	2231044	A	G	0.0698182949396624	0.0700929869946088	0.0503561229252817	0.0699605854241246	0.133245809256632	0.715090128525093
9	22311290	T	G	0.989999998246446	0.989999999998055	0.99	0.98999999915378	1.30826017373667e-07	0.999711406123128
9	22311749	T	C	0.989999998598449	0.989999999999267	0.989999999721931	0.989999999324073	4.01445339394408e-08	0.999840135045378
9	22312360	C	T	0.989999999949937	0.989999999999501	0.99	0.989999999975611	7.98839640044105e-10	0.999977448789175
9	22323162	C	T	0.947961578273469	0.884539374062276	0.876264511942293	0.915108876492071	2.44959232331331	0.117555395825232
9	22328194	C	T	0.929638267422816	0.80068363464921	0.862719185489847	0.862839767646088	2.15364689285104e-06	0.998829080186165
9	22332474	G	T	0.99	0.989999999646017	0.989999999999981	0.989999999816637	5.46684514287757e-08	0.999813444334125
9	223332	A	G	0.734502598711788	0.810660499785822	0.657318399914064	0.773952391468138	5.68454542778738	0.0171149727836283
9	22336434	G	A	0.279604291354741	0.546994802491713	0.483999150687813	0.418112576123692	0.207981208263638	0.648354334595073
9	22336954	G	A	0.325380061963244	0.414325304424627	0.563048352346224	0.37145369755824	8.35476012026603	0.00384678247611239
9	22338189	G	T	0.320176301360163	0.4750535859726	0.651457872145223	0.400402734789406	11.0307698626681	0.000896119248562904
9	22338570	G	A	0.300394981260519	0.551121759845142	0.55945833287266	0.430271452567354	6.77616652664768	0.0092383091646838
9	22338695	T	G	0.99	0.99	0.989999999863699	0.99	-3.52946683253776e-09	1
9	2234069	T	C	0.99	0.989999999956609	0.99	0.989999999977524	9.23059918211149e-09	0.999923342437215
9	22345546	C	T	0.989999999999985	0.99	0.99	0.989999999999993	1.23068722221531e-12	0.999999114856046
9	22345789	A	G	0.320572443814461	0.40212986353306	0.491540107654419	0.362819187228695	9.959221438602	0.00160045721909234
9	22346105	G	T	0.355188759974968	0.49219817459396	0.565302878052376	0.426159636747606	9.45788459400184	0.00210243397697321
9	22358905	A	G	0.989999998306814	0.99	0.99	0.989999999183884	1.20513142383925e-07	0.99972301435743
9	2236139	A	G	0.989999999301858	0.99	0.99	0.989999999663496	6.6171338910943e-08	0.999794753850741
9	22362104	T	G	0.946808760628941	0.91144202742628	0.854871164728772	0.928488792829963	1.37530807177225	0.240901972975133
9	22366889	G	A	0.35848037544677	0.470801685540663	0.547459898919767	0.416662814075407	14.1217985685356	0.00017134658778584
9	22373457	C	T	0.383005772572748	0.322968601779625	0.561156444235368	0.351906518101911	6.13254545454579	0.0132715660881891
9	22379219	T	G	0.571900477014671	0.679139700501237	0.700333992800181	0.627450394780712	4.37815402166429	0.0364024014831141
9	22380028	G	A	0.271198567093707	0.320463159872411	0.33980810273492	0.296717626153075	1.72573455959698	0.18895655162734
9	22380413	G	A	0.99	0.989999999944104	0.99	0.989999999971046	1.91836026753187e-09	0.99996505338248
9	22382145	A	G	0.0977385338003152	0.01	0.0476179121598186	0.0522899732917519	0.0345951288118719	0.85244659786466
9	22382636	T	C	0.236603512343242	0.01	0.449054667829091	0.119222892949442	3.13483441400264	0.0766361685433321
9	22382859	A	G	0.989999999999997	0.989999999947955	0.989999999999978	0.989999999973039	8.81001628974393e-09	0.999925109209188
9	22383816	A	G	0.203207510705069	0.208682293075208	0.28189418210173	0.206043447972801	2.97914223700512	0.0843439608081449
9	22387798	G	A	0.282363461385933	0.600167767428276	0.431528082078318	0.446986091915867	0.00991665598742659	0.920675860757662
9	22388372	G	T	0.99	0.98999999980451	0.99	0.989999999898736	3.27165997706723e-08	0.999855680791052
9	22388891	C	A	0.99	0.989999999984946	0.989999999999964	0.989999999992202	2.90610914262125e-09	0.99995698736768
9	22389675	T	C	0.99	0.99	0.99	0.99	0	1
9	22391924	C	T	0.678352278306099	0.616315913070957	0.661863914475259	0.646217441114296	0.229896505369423	0.63160057881191
9	2239429	T	C	0.250265560750924	0.0100000000002076	0.24430722946661	0.125808000282053	1.933133610421	0.164416019530428
9	22394613	T	C	0.341562921645485	0.320175231923267	0.407807320518912	0.330484098369376	0.958015758170367	0.327687312906325
9	22395659	G	A	0.989999999999955	0.99	0.989999999999994	0.989999999999978	4.72719278326857e-12	0.999998265230738
9	22395664	C	T	0.315397404748644	0.333425204065165	0.306997819503687	0.324735804794602	0.210887744201909	0.646072487317614
9	22397797	T	C	0.989999994819186	0.989999999998361	0.99	0.989999997501999	2.94512475435405e-07	0.999566996020036
9	223979	A	G	0.518786721830329	0.399832207724957	0.398139788565453	0.457168283523746	0.297824044851464	0.585249775750084
9	2239814	G	A	0.99	0.99	0.99	0.99	0	1
9	22398466	G	A	0.643163624707851	0.65003502187255	0.67751390600397	0.646723008439165	0.746193209119545	0.387684166209921
9	22399564	A	G	0.988964443797927	0.989999999961782	0.99	0.989500861890804	0.0847081430867679	0.771015653842222
9	22399693	T	C	0.783519540670734	0.677445709496316	0.684053879215123	0.728573296122385	0.685606281523343	0.407662880052432
9	22401413	T	C	0.875752652224948	0.99	0.817992323452998	0.934932778372425	1.18689026695679	0.27595772490275
9	2241091	A	G	0.834136308353855	0.484896297718357	0.610910521522806	0.653229982844667	1.0070566182757	0.315609016226971
9	22412570	G	A	0.463592790157264	0.329754681582967	0.429598872415573	0.394264649915778	0.59609547231252	0.440071670118354
9	22414640	C	A	0.668640821719915	0.682122281882044	0.674332529508726	0.675624218083898	0.000944133458969441	0.975487454008373
9	22414973	G	T	0.675392220648007	0.61242890955558	0.633626988459893	0.64277722550213	0.0330098941648633	0.855828955715746
9	22417552	G	A	0.658811686170317	0.630933902144641	0.676863828157468	0.644370994045017	0.599361339542693	0.438821807774113
9	22417596	G	A	0.989999999999992	0.99	0.989999999999996	0.989999999999996	-1.19715436436528e-13	1
9	2241994	G	A	0.888425215200119	0.66855377245024	0.698113891087191	0.774531807855681	6.34255190893564	0.0117875175757994
9	2242202	G	A	0.889332565283397	0.645467451789418	0.713102670181473	0.763010436493516	2.80490578710152	0.0939763649076623
9	224227	A	C	0.742521790575867	0.834787560706434	0.677951617979409	0.790315459503501	0.965295400693958	0.325856301703731
9	22423245	A	G	0.99	0.989999999949291	0.99	0.989999999973733	7.74480902015057e-09	0.999929782491195
9	22424834	A	G	0.99	0.99	0.989999999999948	0.99	-1.05509413573523e-11	1
9	22426539	G	A	0.653493660708268	0.669301276637494	0.711732952102615	0.661682005759607	1.98368728236767	0.159002497591263
9	22426564	A	G	0.865974632875203	0.739988233902054	0.710225358502161	0.800713678207112	7.23896646405156	0.00713380331941014
9	22429371	C	T	0.515014817653376	0.388413551872678	0.426344098396515	0.449435361978974	0.421237414872582	0.516320243262382
9	22429909	C	A	0.665824557964256	0.638223780981595	0.725239275623313	0.651527355487238	3.35264539694597	0.0670971032465577
9	22431172	G	A	0.621473068761219	0.53656903325795	0.59004882563498	0.577492778370526	0.0922181454130335	0.761375958071555
9	2243374	A	G	0.99	0.989999999920101	0.99	0.989999999958613	1.57299452119915e-08	0.999899930054024
9	22439405	G	A	0.505740560542546	0.381774982681849	0.410191146099167	0.441526391210705	0.753918941086817	0.385238300216196
9	2244514	G	T	0.989999997532664	0.989999999931754	0.99	0.989999998775393	2.90893664573081e-07	0.999569664502316
9	22446828	A	G	0.831342622995162	0.643736397406152	0.691409935329235	0.734162598140055	1.76984202337992	0.183401631096027
9	22448276	G	A	0.989999997578934	0.989999999964979	0.99	0.989999998814906	4.58302696694979e-07	0.999459847693818
9	22450566	T	C	0.752841298356666	NA	0.5	NA	NA	NA
9	22452637	G	T	0.99	0.989999999846816	0.989999999999995	0.989999999920651	2.29309666057744e-08	0.999879176547686
9	2245401	G	A	0.23355557486811	0.154706844753826	0.18682425778948	0.192711932668911	0.017762636468332	0.893974679385611
9	22454125	A	G	0.861555558340971	0.865474472586042	0.808752879659796	0.863585555919918	0.879227669611554	0.348413301730184
9	22454150	G	A	0.396952639402718	0.0829523155885353	0.273063121859652	0.234300471666971	0.526565915222568	0.468054208999065
9	22455518	G	A	0.772251225015177	0.472784146954711	0.535015191668279	0.617127278579856	0.57620078169478	0.447805358225831
9	22455892	A	C	0.500840761249444	0.617744929062088	0.615464405626386	0.561397120176394	2.25925135686826	0.132818255123152
9	22456296	G	A	0.431523215111468	0.410070638209965	0.384870662555385	0.42041078027649	0.489492944459034	0.48415357751436
9	22458191	C	T	0.453614914289076	0.380726437981568	0.450511663577752	0.415858683561787	0.830702834398955	0.36206937583271
9	2245888	G	A	0.99	0.99	0.99	0.99	0	1
9	22458980	G	A	0.939159615629442	0.975181187723587	0.94336183243074	0.957818789974209	0.509288572059186	0.475446990061447
9	22459423	T	C	0.55508861868332	0.609164208854474	0.62462049946646	0.583099774391978	0.500927923027327	0.479092684393539
9	22460057	G	A	0.989999999999982	0.989999999993444	0.99	0.989999999996595	8.06694320256479e-10	0.999977338191723
9	22460095	C	A	0.924585964635047	0.753336840120866	0.838270628311893	0.835878918136701	0.00407578249489369	0.949096150463855
9	22462965	G	A	0.91022447709324	0.879900892564303	0.83262276446255	0.894516860307251	5.80910778375932	0.0159433810887908
9	22463201	A	G	0.530889866843951	0.481200699203447	0.455521255588926	0.50515087800617	1.14386067366438	0.284838023322718
9	22465239	C	T	0.99	0.989999999912101	0.989999999999982	0.989999999954468	1.30700512348296e-08	0.999908782386538
9	22466171	A	G	0.830457496126639	0.863783080862868	0.834867535395573	0.847720149020005	0.201750333854812	0.653311720994363
9	22469651	G	T	0.670499245934599	0.86859302786552	0.769166142207975	0.773111824974816	0.00809837403196755	0.928294393477341
9	22471832	T	C	0.526107398521777	0.613227707577908	0.594274732341302	0.571235718612853	0.221425137309597	0.637956174196659
9	22472068	C	T	0.670555347934653	0.835286484010895	0.786892855763105	0.755886076422146	0.480158522800254	0.488350521086379
9	22472289	G	T	0.923631063984497	0.832268237852993	0.854969729895717	0.876305120048378	0.268031005016002	0.604655659307046
9	2247324	T	G	0.788722547794286	0.01	0.589118387972382	0.385344268036846	1.86467430313036	0.172086286630743
9	224742	A	G	0.528515024086122	0.463296168084613	0.368300209086536	0.49473165667734	12.7334191477485	0.000359179295954608
9	22474713	C	T	0.989999999999256	0.989999999998165	0.981386367840668	0.989999999998691	0.111124679555208	0.738867319374891
9	22477034	T	C	0.330883758245594	0.326617629384651	0.335754892016191	0.328673903495625	0.0228883767403271	0.879747706459024
9	224781	G	T	0.99	0.989999999857119	0.99	0.989999999925988	2.85391584482096e-08	0.999865209079007
9	2247904	C	T	0.256916835053893	0.266708310257872	0.29014299557231	0.261988819209554	0.345496761620963	0.556673441165572
9	22481286	C	T	0.871462279856336	0.672656638050498	0.705249137443671	0.768480957400912	2.42017576342258	0.119781490168333
9	22485958	A	C	0.657919674984987	0.894353328042671	0.797033926025115	0.780392307268867	0.132800543913321	0.715545829390014
9	22486246	A	C	0.831357924666113	0.816558993548286	0.745008298972071	0.823692078347079	1.85759024450674	0.172903178402329
9	22488678	G	A	0.53249481609941	0.482074194188886	0.577496630492739	0.506376933949758	1.03747307377374	0.308409897180456
9	224976	T	G	0.632527368149717	0.539171720385481	0.479714948322457	0.584169142607843	4.36698597471553	0.0366417486611472
9	2249770	T	C	0.925154269577975	0.667716620049223	0.724690702650364	0.791801567122081	0.322164101387348	0.570309992645358
9	2250413	A	G	0.826606447742409	0.764505516800266	0.629953667584053	0.794438165514379	2.18366922564157	0.139481576699856
9	22509658	A	C	0.722617045048338	0.716825003241282	0.66312591983352	0.719616767392283	0.836330671459167	0.36044831371523
9	22510754	A	G	0.110339049905245	0.333002911335545	0.181729592755593	0.22567893012614	0.0668195882651133	0.796025021833544
9	2251167	C	T	0.878643885582875	0.749699851886969	0.836899854115959	0.811850876128396	0.136296235114352	0.711991177286873
9	22513682	A	G	0.523875596726733	0.544904642151198	0.620660685153899	0.534768642256606	1.15458437828096	0.282591530940376
9	22513841	T	C	0.661830013665414	0.709451672175638	0.693345602523294	0.68649803277371	0.0323674124282942	0.857223651365669
9	22513927	T	C	0.655812402011912	0.614707113684537	0.676683604817977	0.634519862658332	0.866489809189066	0.35192891429906
9	22514381	T	G	0.640736464017813	0.473970106162619	0.749195932388948	0.554351490648823	10.3085315940572	0.00132416603573952
9	2251454	G	T	0.887811835789109	0.805046230816887	0.739782441687513	0.844939252413498	3.03097694217328	0.0816888170613828
9	22515502	A	G	0.621991911967306	0.848777725718598	0.786630177015706	0.739466963490475	0.871168454313969	0.350632034111491
9	22517033	C	A	0.674037784247805	0.590520923070681	0.729974620691913	0.630776050158055	4.22926707190878	0.0397325946513891
9	2251704	G	A	0.318501764068137	0.424111901229533	0.408676803935617	0.37320781511774	1.01394035101933	0.313960699962935
9	2251732	A	G	0.893583736860264	0.754306452767095	0.786523009429501	0.821438103700003	1.49468649790963	0.221490744546033
9	22518195	T	G	0.717505284560591	0.735004375515961	0.730672038815121	0.726569813675473	0.00262794153619511	0.959115590676004
9	2252008	T	C	0.99	0.989999999763313	0.989999999999976	0.989999999877396	5.58302703091381e-08	0.999811472407022
9	22520468	C	A	0.387315268075286	0.0973648339526632	0.218101224282262	0.237120943199768	0.236942639740986	0.626423074692373
9	22521520	G	T	0.349989772872087	0.079076578223996	0.162695823949747	0.209656738044376	0.938093994341111	0.332768500047612
9	22525505	A	G	0.80371763906146	0.801429189509603	0.615915740179882	0.802532222193598	3.26988386128549	0.0705626188901054
9	2252617	G	T	0.898555347619796	0.768620331700723	0.77636050720481	0.831249009373716	2.64355896176105	0.103970396768648
9	22526182	C	T	0.94738131025482	0.99	0.973411159615206	0.969457791542824	0.0202977827520061	0.886708547271272
9	225268	A	G	0.98999999999999	0.989999999969541	0.989999999999998	0.989999999984217	4.6225151099262e-09	0.999945752562157
9	22526803	T	C	0.800931268232745	0.845784283248817	0.851117680086825	0.82416513001107	0.0611693469767316	0.804657195320627
9	22529380	T	C	0.732486454672163	0.726464841563902	0.761287612049172	0.729367259082084	0.17959540171536	0.671721176679237
9	22529933	T	G	0.293610895414415	0.154433382432883	0.176841180377088	0.221516943689982	2.67015486338908	0.102246074164245
9	22530794	C	A	0.99	0.989999999999355	0.99	0.989999999999666	1.0325613088248e-10	0.999991892294126
9	2253087	G	A	0.209325135169602	0.0966403323864544	0.151472699190912	0.150954407327931	0.000344796835593412	0.985185167673318
9	22531190	G	A	0.388805338011342	0.337416963501572	0.337933961540349	0.362186160015281	0.471413426526735	0.492337643931843
9	22532875	C	T	0.0100000042964723	0.0100000000151539	0.0100000016123545	0.0100000020787494	5.65140270613881e-08	0.999810321465723
9	22535511	T	C	0.142983586103359	0.233962299720473	0.23061246643637	0.190110559757024	1.83501360696849	0.175536509263875
9	2253678	G	T	0.261418726607602	0.112298592602758	0.225034625747538	0.184174497193092	1.03106233352516	0.309909286638653
9	2253943	A	G	0.322408453206606	0.372603738410157	0.369627222977963	0.348409610942046	0.395006761483224	0.529679306124638
9	22541137	T	C	0.95148595577548	0.99	0.989999999959764	0.971436230683781	0.563602800263489	0.45281225095851
9	22541919	G	A	0.0100000023826397	0.01	0.01	0.0100000011484323	3.17138191495997e-07	0.999550671142774
9	22542184	G	A	0.706761844596902	0.691270585714129	0.681008264990312	0.698737372495626	0.271938526743152	0.602034346711401
9	22543731	G	A	0.0100000031909815	0.0100000000094127	0.01	0.0100000015429289	2.12009869136812e-07	0.999632617821484
9	22544004	C	T	0.905306822537649	0.657053492716101	0.780366581795261	0.776711597690088	0.0051670743679735	0.942695524597566
9	22544804	T	C	0.01	0.0100000000379197	0.01	0.0100000000196424	4.49428984898444e-09	0.999946510246062
9	2254498	C	A	0.195204256965875	0.102004124221679	0.140251481239502	0.146926588204381	0.0633097548093145	0.801339206145749
9	22546002	A	G	0.976679639797421	0.865735158511467	0.89761575615584	0.919210398491297	0.411248418025659	0.5213365368897
9	22547508	C	T	0.52644911823526	0.50874399552742	0.590382239874343	0.517277864672599	1.50023016029243	0.220635951397907
9	22547789	A	G	0.592872086099451	0.485983622274051	0.44771836491317	0.537503861837894	4.79440319624312	0.0285523467892256
9	22548451	C	T	0.970793779844704	0.786859763796678	0.874323288923655	0.875515959531826	0.000836486541516677	0.97692673803711
9	22549702	T	C	0.777758727035182	0.703048517311655	0.72671715592036	0.739058838398395	0.0740983156217261	0.785460508663844
9	22549886	A	G	0.952703064648319	0.99	0.972009943976	0.97202287716049	1.53695243281568e-06	0.999010831760195
9	2255397	C	T	0.294566758968958	0.32215787321025	0.357079711399982	0.308858956145947	2.34282805667344	0.125860874282578
9	2255978	C	T	0.98993383418469	0.974255396091286	0.99	0.981812403252306	0.710563460102341	0.399256820246981
9	22562121	A	G	0.512172621942163	0.644429031189503	0.41905816720851	0.580681441932285	1.28190091247791	0.257545891777423
9	22579237	T	C	0.921256948468188	0.989999999997671	0.906321210282736	0.95686584916046	0.876736891683921	0.349096978730779
9	22580932	G	A	0.911820987878871	0.925352771135519	0.900782461117805	0.918830451605815	0.513527343504304	0.473615869962917
9	22583561	A	G	0.68176826301042	0.364878454300547	0.342391288093071	0.517619342098706	4.98525057242724	0.0255642825562053
9	22589171	G	A	0.531236108502222	0.461311683736475	0.440187470120049	0.495015256473565	1.87510241655298	0.170891835695154
9	2258940	A	G	0.905638177477407	0.721528264751451	0.80144605904508	0.810269242685362	0.0930857152949035	0.76029035902685
9	22591196	A	C	0.709204672024639	0.853828167974334	0.827704343782735	0.784119642926581	0.404896831176242	0.524571103480692
9	2259204	C	T	0.989999998390715	0.989999999793952	0.99	0.989999999117592	1.73855119198559e-07	0.999667314562995
9	2259439	A	G	0.326379708423746	0.336524229177977	0.36673787727109	0.331634570174437	0.96997284182884	0.324686952160572
9	22595546	C	T	0.99	0.99	0.989999999999984	0.99	-7.55398136090596e-12	1
9	22596808	T	C	0.687864176131289	NA	0.658815158531895	NA	NA	NA
9	22598914	G	A	0.293562806443867	0.31664058342465	0.183540677606664	0.305517094919913	10.2665176078715	0.00135466258435094
9	22599232	A	G	0.153705159031862	0.01	0.01	0.0792658866533575	2.09943731630258	0.147353356902549
9	22600729	A	C	0.836725191026865	0.775511774411184	0.882677220830975	0.805016641219942	3.80697607017171	0.0510395172620417
9	22603263	G	A	0.99	0.989999999998378	0.989999998591969	0.98999999999916	-9.97983741056283e-08	1
9	22606575	A	C	0.0983613747069045	0.0100000000000184	0.01	0.0525901826087375	0.650527647593717	0.419924094939836
9	22608036	G	A	0.0637332119332073	0.154980875650337	0.229588964737144	0.11099950173868	5.38759844987406	0.0202803636580466
9	22608275	A	G	0.576747947550218	0.622710755140132	0.534308199234284	0.600556681881793	1.135978769861	0.28650364000796
9	22610366	C	T	0.114851548446885	0.319331659267617	0.199313970275158	0.220772245852024	0.331996334060605	0.564485932063715
9	2261052	C	T	0.902421344772004	0.74843912289587	0.805037394296617	0.822658553840167	0.223464451127066	0.636412765085529
9	22610531	A	G	0.249743639296771	0.192345091806071	0.155647871678302	0.220011191696588	3.79137417893332	0.0515173370915647
9	22612584	G	T	0.923327754753273	0.831865517979293	0.904014350766495	0.875950316104352	1.1944015687616	0.274443502341902
9	22612960	A	G	0.741751885292339	0.866283493638615	0.878325131750415	0.80625925841571	1.58369376292213	0.208229438055626
9	22614985	A	G	0.351886676674513	0.989999999999217	0.617129678732974	0.68242937815671	0.246589617723816	0.619486735966667
9	22617269	G	T	0.547405552846384	0.412110521646743	0.445193783271976	0.47732272668497	0.477735013624089	0.489450057524982
9	2261944	C	T	0.891914389464339	0.801087681011752	0.772380962574322	0.844866154485899	3.81899215899955	0.050674710526445
9	22619733	A	G	0.938846784634905	0.989999999994676	0.974642875956508	0.965344150191267	0.0712456905496935	0.789531616770823
9	22622676	C	T	0.965373400900227	0.953688711649631	0.958392576210727	0.959320731868418	0.00107443781906161	0.973851129156674
9	22624610	G	A	0.788407521616596	0.989999999997671	0.908082712525484	0.892832425417993	0.0763056419034501	0.782367761868412
9	22625342	G	A	0.110575576861905	0.0100000000000344	0.388186710465295	0.0584774280474562	15.7670016482978	7.16411981768768e-05
9	22627742	G	A	0.349822596405017	0.478838749653094	0.374289719267295	0.416652963787521	1.44097977270493	0.229980857726524
9	22628869	C	T	0.0100000012929797	0.01	0.0100000018143191	0.0100000006232162	-1.42936096065094e-07	1
9	2262889	C	T	0.99	0.99	0.989999999999997	0.99	-9.31398631123984e-13	1
9	22630892	A	G	0.989999999996879	0.989999999999979	0.989999999998119	0.989999999998485	-5.04463847671209e-12	1
9	2263895	T	C	0.238039136589885	0.263163237522783	0.333737617947627	0.251053420873126	1.84552914669375	0.17430427768757
9	22639090	C	T	0.99	0.01	0.182842378969703	0.48236	0.731867122069955	0.392278650264124
9	2264009	T	G	0.797561877553915	0.929776274990252	0.886949519696069	0.866048935425937	0.732397007888884	0.392107326659766
9	2264021	C	T	0.709805206514697	0.759983259823914	0.673997821083856	0.735797438128871	3.23211031303474	0.0722075842923004
9	22640493	G	A	0.99	0.99	0.99	0.99	0	1
9	22641633	A	G	0.359206535976976	0.288245720678612	0.237423431275346	0.322448833652424	0.970867508010236	0.324463920181729
9	22643391	G	T	0.989999999994851	0.99	0.989999999954399	0.989999999997518	-8.90134647540161e-10	1
9	22647014	C	T	0.288145356060845	0.225700437955455	0.26806015710175	0.255798888482253	0.136877606365045	0.711405039315045
9	22652491	A	G	0.99	0.989999999996698	0.99	0.98999999999829	1.49339522608659e-10	0.999990249487558
9	22653899	T	G	0.99	0.989999999999997	0.9596514996917	0.989999999999998	0.424241301680214	0.514828268346948
9	22655723	A	G	0.611902123073804	0.561962352807537	0.510805740266066	0.586033322075878	1.60567146913395	0.205101329091789
9	22656227	G	A	0.928727547476151	0.989999999954726	0.970116999567252	0.960466677860053	0.335743640762639	0.562296437745956
9	22669166	A	G	0.591487111076643	0.512603018658993	0.472258231458478	0.5506251512043	2.21773541177055	0.136433051656913
9	22670715	C	G	0.447886573014211	0.171352631628009	0.387617604874521	0.304641991376158	2.96486803057552	0.0850914009211779
9	2267830	G	A	0.99	0.989999999957604	0.99	0.989999999978039	7.7329296135182e-09	0.999929836363566
9	2267871	G	A	0.932799473018795	0.785731300779962	0.80055268654757	0.85661815979908	3.39691988695557	0.0653182814209497
9	22680770	A	C	0.342911092482419	0.230525479955184	0.292266076934641	0.284695345193312	0.0656169136169534	0.797828849070173
9	22680915	G	T	0.413648426610618	0.333002909224921	0.405081116424912	0.371874048604827	0.0746841545731614	0.784634899587873
9	22690588	A	G	0.631320993858607	0.516477087390013	0.476915234863484	0.571831850307875	4.048115193244	0.0442206916248845
9	22690913	A	G	0.913418642949412	0.989999999855925	0.961596815134578	0.953087785826986	0.243092078313828	0.621981718487134
9	22691708	T	C	0.670999743905098	0.585906205414795	0.532257961748694	0.626921290967121	5.10452600711247	0.02386349847289
9	22692599	G	T	0.989999997606191	0.99	0.989999997871735	0.989999998846184	-4.82239563793849e-08	1
9	22693678	A	G	0.684159154743888	0.640884857686771	0.562675887194434	0.661743068868301	8.10531525361854	0.00441356449322454
9	22695593	A	T	0.247798768759665	0.173587572793999	0.278639321173565	0.20935736924945	0.791164174522948	0.37374833670248
9	22695667	T	A	0.411310555429279	NA	0.311370386425583	NA	NA	NA
9	22696345	G	A	0.519354781547636	0.188233136306895	0.329280204668477	0.347833769312932	0.0488297467740092	0.82511225807812
9	2270173	A	G	0.846522404150071	0.958650125152714	0.912051615269214	0.90460456362944	0.0598762231699603	0.806691681848055
9	2270503	T	C	0.577755541691886	0.676301760562164	0.506892540784511	0.62880248306669	9.20872598070848	0.00240864258278686
9	22705094	A	G	0.631779935957829	0.624913980156267	0.72401198725425	0.62822337085262	6.25939190831804	0.0123536599892158
9	22707594	G	A	0.475764884677697	0.389833502125975	0.451949215264481	0.431252428515905	0.0529424424531537	0.818020088737201
9	22707790	T	C	0.53489031722641	0.594393804955077	0.460216248464528	0.56571312386986	0.726563764266842	0.393999278867951
9	2271325	G	T	0.845277582524101	0.816117298972615	0.815196420249055	0.830172555644431	0.0411360257596347	0.839275583719279
9	2271526	C	T	0.99	0.981565619421719	0.99	0.985630990860451	0.482445510129542	0.487316684238535
9	22718465	A	G	0.340865391744644	0.264588159754815	0.276221866213425	0.301353785573913	0.52767607174793	0.467585529083692
9	22720481	C	A	0.596752194313632	0.836824782739775	0.785825837283052	0.721109795118374	0.862576082752549	0.353018795900943
9	2272512	A	G	0.752665225757788	0.533631172848682	0.590921148476442	0.639205586350871	0.475616455130944	0.49041462043027
9	22725295	A	G	0.64671615566165	0.786802862526592	0.691358066588517	0.71928106981769	0.128132854828284	0.720375868501822
9	22730732	A	G	0.413968428858218	0.0721713510660443	0.264185945683134	0.236917542561872	0.132506932251802	0.715846795988372
9	22730787	T	C	0.386000731455313	0.277844020262959	0.307780286742525	0.329975555057674	0.220351607690705	0.638772141472247
9	22730877	C	A	0.229487295902224	0.202844419514932	0.223122619084116	0.215686285933607	0.0441911845882021	0.833498316562712
9	22731757	G	A	0.333852971795607	0.19931636442522	0.34560374022507	0.264163009177746	0.764712649147891	0.381857723125141
9	22731784	T	C	0.322012794385615	0.0100000000000242	0.373766813038631	0.160390166893879	4.614715061361	0.0316987611735156
9	22731935	A	G	0.587026050046826	0.564864716412622	0.457940696005139	0.575546479224308	5.09177411282439	0.02403958671263
9	22732272	G	A	0.930097724135924	0.838739574765339	0.836577037641808	0.882774202761961	0.356081131140069	0.550690771679445
9	22733238	T	C	0.283044076890408	0.112264010261597	0.197344319331433	0.194580002376684	0.00442857715807966	0.946941897687635
9	2273601	G	A	0.655566325388434	0.63332481137069	0.58645789432466	0.644045221127242	0.845230140658663	0.357905219413221
9	22739631	C	T	0.938789796561434	0.989999999990196	0.974870636578956	0.965316681937533	0.115297989065075	0.734191237649052
9	22741961	A	T	0.781916128053385	0.614950543194213	0.916922417118154	0.695427955096334	12.1298888349324	0.00049620077731034
9	22742136	C	T	0.769781247281515	0.99	0.846794830759481	0.88385456118969	0.0558185933733336	0.813231242688932
9	2274492	G	A	0.99	0.98999999998501	0.989999999168589	0.989999999992235	-5.2277786812859e-08	1
9	22748083	C	A	0.564889292677513	0.43467892556188	0.426443107178596	0.497440322511615	1.36166024084766	0.243249954513025
9	22749670	A	G	0.544154433150813	NA	0.526028822114504	NA	NA	NA
9	2275029	A	G	0.693965144640488	0.825426893065498	0.771330604825011	0.762062330324643	0.0981967216501164	0.754004464816494
9	22752087	T	C	0.938329265810321	0.892978542945551	0.872835760571796	0.91483759136637	0.705003046767306	0.401107687163656
9	22752497	G	A	0.989999999999501	NA	0.989999999999233	NA	NA	NA
9	2275401	T	C	0.828218108522901	0.81540144371491	0.666332370587873	0.821579076152361	5.03164726672093	0.0248882160702237
9	22755025	A	G	0.887988110051604	0.938997027369314	0.98267691396624	0.914410729222178	10.974405196158	0.00092378900950915
9	22756147	C	T	0.99	NA	0.989999999999945	NA	NA	NA
9	22756708	T	C	0.373696272178614	0.397713223380652	0.3988546207736	0.386137052901269	0.0639899966216715	0.800297237064666
9	22765106	C	T	0.645477335700478	0.603597347538602	0.575402266278101	0.623783501832627	1.47114410225199	0.225165266874914
9	22767236	A	G	0.732020696837838	0.749617052483473	0.636357351443726	0.741135609062277	7.35974734640236	0.00667001635067366
9	22767538	G	<*>	0.99	0.989999999999725	0.99	0.989999999999857	3.22820352435373e-12	0.999998566424682
9	22768289	T	C	0.221709405428672	0.236256693617549	0.325468043254745	0.229244900710511	1.03724310861009	0.308463519836562
9	22769482	C	T	0.92659113876393	0.99	0.969648733700278	0.959436928884214	0.132208330292688	0.716153265450838
9	22770044	A	G	0.966121776018928	0.99	0.93728416327297	0.978490696041123	0.862168261436238	0.353132629610504
9	22770886	A	G	0.601219889885287	0.564167263007765	0.508067413088509	0.58202662916273	2.49802085459342	0.113989467522214
9	22771006	G	T	0.952084772295263	0.981690106266528	0.96940014073502	0.967420335292378	0.0203743733851677	0.886496449357241
9	22776141	C	T	0.764914390255198	0.874718917267502	0.935267121183179	0.821793135247571	3.52075745291576	0.060604744235322
9	22780930	T	C	0.490922942097787	0.901672689575088	0.825705648350608	0.703691311291029	2.06854232294503	0.15036517806777
9	22781709	T	C	0.308011302993241	0.455869187522652	0.412039185752306	0.384601687179476	0.106801410789854	0.74381548998225
9	22784110	C	A	0.139356889580925	0.5	0.208254537660931	0.326170020778006	0.455744377450646	0.499619589116358
9	22790288	G	A	0.843004796763436	0.99	0.975457615819446	0.919148312039976	0.778352616327068	0.377645442230866
9	22793225	A	G	0.917426206071169	0.989999999948814	0.964496287252658	0.955019431299789	0.203351818429183	0.652028849617138
9	22793907	T	G	0.487566629496353	0.500372285842896	0.455385450603464	0.494199959483862	0.547612715068029	0.459294781382653
9	22794661	A	G	0.989999995797064	0.99	0.99	0.989999997974185	3.03921803496292e-07	0.99956013341823
9	22796540	T	C	0.246746326866704	0.292558536889337	0.26907522110645	0.270477051658428	0.000426287939869763	0.983527453973416
9	22797732	C	A	0.879603173682238	0.945836485295992	0.933636392958573	0.913912029098163	0.221220722640967	0.63811135902759
9	22797960	G	A	0.99	0.989999999992076	0.989999999645875	0.989999999995895	-1.69070216993713e-08	1
9	227980	A	G	0.99	0.873865498655953	0.942088547640241	0.929842328303783	0.26597313150257	0.606045911654131
9	22799090	C	T	0.391969597639446	0.419653643032914	0.470477840844116	0.406309933153263	1.06886066259841	0.301202936982815
9	22801570	A	G	0.807238536836782	0.777646150160663	0.859536197225776	0.791909680538552	4.34976208566808	0.037014116625121
9	22802375	C	A	0.591965752679117	0.818263548125021	0.629258555984954	0.709188010720096	0.671937885863911	0.412376786673724
9	22807218	T	C	0.570353297786042	0.574639460294547	0.497198792036691	0.572573529965448	0.551728874290148	0.457612136300434
9	22809847	G	A	0.385731181760371	0.989999999999725	0.657362187953917	0.698742429608356	0.128235824114447	0.720268255333791
9	22811336	A	G	0.64314262749376	0.750503828682156	0.54802888745588	0.698755729709349	1.33897572911355	0.247214681227202
9	22813307	A	C	0.643079493158782	0.351831831631695	0.432330917651782	0.492213204487751	0.23523975623673	0.627665554628721
9	22813898	T	C	0.809699398805115	0.793365644321134	0.848827889984175	0.801238513982413	3.35952884493484	0.0668171826671329
9	2281751	C	T	0.989999995943606	0.989999999977584	0.99	0.989999998033207	3.64885126989514e-07	0.99951803209834
9	22819576	G	C	0.215913107779333	0.499436892798253	0.344682808759149	0.362778428419133	0.085012518240474	0.770616132575415
9	22822423	C	T	0.0717476436932927	0.301239967788024	0.165643776974623	0.190624667574364	0.123422033684312	0.725352251653364
9	2282951	G	A	0.846987806203668	0.797106807618904	0.758260033240548	0.82114944893676	4.22981906483126	0.0397196746296667
9	228301	G	A	0.967583558527197	0.714670011283583	0.952676588549152	0.836574341055005	2.82292660671877	0.0929268274156448
9	22840831	A	G	0.989999998660096	0.99	0.989999999999977	0.989999999354166	1.1919935102483e-07	0.999724528294192
9	22841425	A	C	0.146340116885529	0.182451488112849	0.154866179544059	0.16504580718128	0.018887005162935	0.890690918686731
9	22842202	G	A	0.99	0.989999999999679	0.784038293055832	0.989999999999834	13.7522564616231	0.000208570122602694
9	22846388	T	C	0.99	0.989999999873817	0.99	0.989999999934637	2.25029412993113e-08	0.99988030949386
9	22847961	C	T	0.60016777982644	0.666997076784936	0.572410720989757	0.634785355650941	0.093609468289519	0.759637656477755
9	2284913	C	T	0.989999999999989	0.99	0.99	0.989999999999995	2.00695721188358e-12	0.999998869659943
9	22852908	A	G	0.0609355690729415	0.11005039543097	0.0481404924388395	0.0863770491264003	2.29923204767407	0.129437981364167
9	2285407	G	T	0.0100000000073663	0.0100000000009537	0.0100000000437177	0.0100000000040446	-1.20284852568029e-09	1
9	22854439	T	C	0.108719658300133	0.194130241211314	0.140936796721252	0.152962340248125	0.248469410438863	0.618154880461434
9	2285570	T	C	0.819415748523116	0.889920616341859	0.810300453067827	0.855937270053225	1.47148067887706	0.225112221179568
9	22857606	A	G	0.0895096832741968	0.0100000000002431	0.0473125954542079	0.0483236673382888	0.000612724972544079	0.980251755146038
9	22859129	A	G	0.208528765088908	0.186110385138872	0.180000591022015	0.196916044274789	0.135260841253134	0.713038588014793
9	22860973	C	A	0.716373359625776	0.865529713123628	0.706876936450776	0.793636350737663	3.67880492691985	0.0551083361807156
9	22861227	A	G	0.386216092559447	0.545163602593822	0.421176686348314	0.468550902757254	0.156836840125245	0.692085617291983
9	22865776	A	G	0.989999997963309	0.99	0.989999998744992	0.989999999018315	-2.578010514656e-08	1
9	22866134	C	T	0.472161967068989	0.722284955309543	0.576878229057782	0.601725674977596	0.513579325221108	0.473593485265996
9	22870294	G	A	0.708871495219893	0.572825454360737	0.664801309328123	0.638399646054851	0.397958301675468	0.52814556295723
9	22871020	T	C	0.249496181055624	0.01	0.316275235268653	0.125437159268811	0.846834766161211	0.357449311931085
9	22872034	A	G	0.0865955024024046	0.182795809003394	0.115691875419913	0.136427261221717	0.3999704314293	0.527104527699045
9	22872158	C	A	0.0994562376989259	0.149570443360882	0.105288561491093	0.125415396231819	0.804845989352574	0.36964843633811
9	22875745	C	T	0.0589633877693193	0.205321077720899	0.118943664100737	0.134776671164238	0.155387047052809	0.693439559242765
9	2287769	A	G	0.99	0.989999999937893	0.99	0.989999999967829	7.54094804789412e-09	0.999930712796148
9	22878914	C	T	0.191741455510499	0.209914369223071	0.137777840139498	0.201155024813611	1.58006610348492	0.208751172079725
9	22879905	T	C	0.582212726907217	0.49923326142044	0.515799505044882	0.539229363785067	0.239999584206112	0.624206415074779
9	22883077	T	C	0.135665204678492	0.0524487014162354	0.0959037061029976	0.0925590559886432	0.00613655934613747	0.937560626978762
9	22884562	G	A	0.600167779537208	0.5	0.625073743158577	0.548280869736934	0.136253559371184	0.712034258855764
9	228848	C	T	0.99	0.989999999929594	0.983596505846277	0.98999999996353	0.575999188173986	0.447884798216398
9	2288588	C	T	0.853742552967597	0.919241764636027	0.762962483857595	0.887671144611844	18.4416371382358	1.75187942847065e-05
9	2288633	G	A	0.498774131916789	0.432913214005657	0.552431600392455	0.464658176438823	4.01832533437721	0.0450083839876404
9	2288710	G	A	0.268742159930091	0.391776780231174	0.357575163875034	0.332474093246052	0.559449083918299	0.454482300207106
9	22888171	C	T	0.932094058409433	0.99	0.918401886882317	0.962089336153347	1.004098455796	0.316320829622223
9	22890108	T	C	0.300419326946405	0.344206046510812	0.264229812089821	0.323100847680768	0.50566814867803	0.477020118277368
9	22892055	T	C	0.0944088747562745	0.169232520021598	0.095438278031489	0.133167523003712	2.40804220616376	0.120713250525187
9	22892557	G	A	0.117615923035461	0.516646616777142	0.122859029837819	0.324313822393652	3.07129347381113	0.0796860453278093
9	22894794	A	G	0.112674261033042	0.0485121263391401	0.0604882951250932	0.079438275261601	0.297022466656744	0.585755116104261
9	22896132	T	C	0.989999997040229	0.99	0.989999999999999	0.98999999857339	2.26534638423415e-07	0.999620241630696
9	22896283	T	C	0.108662105128806	0.091256285398408	0.103812701465686	0.0996458905084598	0.0126264785656369	0.910531940394403
9	2289996	G	A	0.81006099313221	0.764505515949961	0.729978200168199	0.786463255951805	0.632405278385256	0.426474412283348
9	22900717	G	A	0.98999999602961	0.99	0.99	0.989999998086272	2.89745622056253e-07	0.999570514523945
9	22902386	A	<*>	0.99	0.99	0.99	0.99	0	1
9	22903355	T	C	0.989999999882151	0.989999999999945	0.989999999975396	0.989999999943169	8.23084405530363e-10	0.999977109132678
9	22904005	T	C	0.950046946321227	0.869653349847388	0.868553554822094	0.908403063347778	1.66292821357956	0.19720842569419
9	22904931	T	C	0.508443628874576	0.564604280721115	0.562786036658852	0.537534846531083	0.558143178221831	0.455009353168886
9	22905256	A	G	0.988372000933603	0.989999999998716	0.989999999951323	0.989215304449331	0.0508609296639106	0.821571906831547
9	22905600	A	G	0.0658906608117341	0.0100000000004314	0.101851808623493	0.0369392985114793	3.57368133944329	0.0587020381735352
9	2290590	C	T	0.872009107871858	0.840855118441213	0.750518701327495	0.855871341346784	10.8172339262924	0.00100559614832467
9	22906729	C	T	0.750503812880772	0.82594560505666	0.665585696279787	0.789582661227882	0.785083884411111	0.375590802877818
9	22907857	C	T	0.528772993777347	0.835091293054906	0.610192810226849	0.687445872803123	1.24898205148904	0.263746989014086
9	22909328	G	A	0.99	0.99	0.989999999999963	0.99	-1.4944372518095e-11	1
9	22909348	T	G	0.613232778947319	0.562169099353296	0.539206610417291	0.586781792917615	1.88120457526473	0.170197303048304
9	22909498	C	T	0.404611013598116	0.587803701246694	0.505530773155738	0.49950482580008	0.0152410830620381	0.901746979479189
9	22909814	T	C	0.443448615967476	0.57287530039151	0.517007222510219	0.510491638499125	0.0221542808437686	0.881677407594256
9	22911500	A	G	0.677884140758865	0.713623304538163	0.591893381865082	0.696397027596541	2.84386714148905	0.0917232225339942
9	22912108	G	A	0.99	0.989999999971708	0.99	0.989999999985345	2.10556324421673e-09	0.999963387936519
9	22913604	A	G	0.583246049867779	0.673210916505998	0.521980753096316	0.629847850786377	5.21706968034022	0.0223662093368738
9	22915597	A	G	0.736658051672453	0.967328382072275	0.912430728259837	0.856145282819561	2.32677208498458	0.127165329650063
9	2291635	T	C	0.680230649889314	0.683240852436592	0.678109385209917	0.681789934808804	0.00665689065431982	0.93497293611153
9	22917331	A	G	0.559837105609987	0.514399117070364	0.459301068671606	0.536300227546463	1.72508248907606	0.189040129433776
9	2291920	G	T	0.99	0.989999999973492	0.99	0.989999999986269	1.57340431152555e-09	0.999968350982731
9	22919588	T	C	0.491385762445871	0.750503813503079	0.392473512738774	0.625608912893505	8.39585441996267	0.00376077698106654
9	22920664	G	A	0.698728241785221	0.515000751622061	0.703971687534354	0.603557401880704	1.39654853395489	0.237302314373128
9	22923627	T	G	0.974250290185308	0.981095664767256	0.989999999999998	0.977796194218757	3.07864249425175	0.0793267108502991
9	22923825	C	<*>	0.98999999952207	0.989999999997806	0.989999999937297	0.989999999768501	5.97053975619144e-09	0.999938348044208
9	22925116	A	G	0.645437737564489	0.5813156139066	0.638967740937341	0.612222477509702	0.179887616197054	0.671469839187276
9	22927934	T	C	0.99	0.989999999971843	0.99	0.989999999985415	2.37989649446134e-09	0.999961075853723
9	22929243	C	T	0.189224861772972	0.0575368248544141	0.0681124969595303	0.121010458649159	3.83277553202258	0.050259640809484
9	2293028	G	A	0.99	0.99	0.99	0.99	0	1
9	22931804	T	C	0.255654636217951	0.218332782625991	0.268182696022898	0.236321916057316	0.113908220570549	0.735737811793011
9	22933651	C	T	0.922292335066383	0.775233988023484	0.913200069391517	0.846116111298161	1.39343795029986	0.237825369110491
9	22934249	T	C	0.284620046558709	0.315827670083867	0.27572584941802	0.300785595544741	0.220543930988898	0.638625782450909
9	22934328	G	A	0.963981417211829	0.757458944638181	0.920619822280707	0.857002776418679	2.81080350629343	0.0936314680121367
9	22934375	T	C	0.989999999924279	0.99	0.99	0.989999999963503	1.84486055225355e-09	0.999965729390083
9	22937343	T	C	0.302206022152079	0.304970503151112	0.40559141462091	0.303638023309578	1.47615960736236	0.224376355375333
9	22937975	C	T	0.788809981636896	0.811888513272274	0.726778192143168	0.800764661024022	5.3804409619664	0.0203637303724837
9	22939455	T	C	0.882290764963689	0.99	0.953976782880137	0.938084148712498	0.446520196739718	0.503992106526901
9	22943509	T	G	0.696374900100262	0.769968289625461	0.651797277865657	0.734496275874315	3.6865660140351	0.0548524388230774
9	22944611	A	G	0.932745387178397	0.948458253217685	0.9583613458384	0.940884651786748	0.398166845889398	0.528037495644399
9	22944681	G	A	0.98999999834038	0.989999999989422	0.99	0.989999999194584	6.21056600965649e-08	0.999801159133036
9	22944927	G	A	0.291258841447382	0.297543017315821	0.255855573511588	0.294514044547234	0.194946705806172	0.65883101595385
9	22947192	T	C	0.770104864362012	0.718022384742594	0.780287891256552	0.743126139919153	1.42474184228183	0.232624493194467
9	2294747	C	T	0.852252020885989	0.937641807787828	0.915219408305186	0.896483930501141	0.799666394266502	0.371193130866649
9	22947998	T	C	0.666997076784936	0.99	0.654046941741349	0.834312591010339	0.575765518461705	0.447976905578272
9	22949246	C	T	0.989999999995739	0.99	0.983415864525252	0.989999999997946	0.0676379279169703	0.794807519839295
9	2295279	T	C	0.99	0.989999999936416	0.98999999999995	0.989999999967063	1.0169747350702e-08	0.999919537199766
9	22953959	C	T	0.99	0.944938946699143	0.923099329007468	0.966658374390156	7.30988842224056	0.00685761848478079
9	2295503	C	A	0.465178828322415	0.588440664415538	0.603121189825812	0.529028459418653	4.06336972281321	0.0438229672761721
9	2295572	T	C	0.833061887679229	0.946272817644596	0.910026974116633	0.891705149401289	0.765614811932395	0.381577073397588
9	22956519	T	C	0.114370923325667	0.01	0.0386076569204512	0.0603067850429713	0.912001406279725	0.339583943863863
9	22957359	A	C	0.5	0.989999999999979	0.31029245631116	0.753819999999989	4.86949211553139	0.0273355444118569
9	2295821	A	C	0.859474407312961	0.930767469014939	0.897339113677855	0.896404213274586	0.00201448362621173	0.964200567780591
9	22959981	G	A	0.233079431937239	0.0100000000036857	0.113766831956053	0.117524286195658	0.00462664708320055	0.945770142473621
9	22962118	G	A	0.226206205255773	0.666997076784936	0.221646098856215	0.454535876707879	2.22970241878963	0.135379919526698
9	22963773	A	G	0.065955228093844	0.0942225095390607	0.0458756501334619	0.0805976798824663	0.574125509024914	0.448624190366739
9	22964237	G	T	0.0100000000010834	0.0100000000000242	0.01	0.0100000000005347	6.09150217619231e-12	0.99999803074361
9	22966660	C	T	0.29190414689517	0.0478818668197952	0.146779815413471	0.165500605816126	0.136500298438244	0.711785279289589
9	22966721	A	G	0.99	0.99	0.99	0.99	0	1
9	22972837	C	A	0.925444525204244	0.789277237796326	0.928700239915303	0.854909870326942	4.52585801364111	0.0333863304037498
9	22976223	T	G	0.378058945379169	0.296859715066355	0.333815772881762	0.335997744077131	0.000853652499969312	0.976691258050421
9	22982002	C	T	0.400696434524426	0.300907207781744	0.231290371275718	0.349005615071717	1.96926082886765	0.160526342668666
9	229826	A	G	0.826281968587652	0.742815930763051	0.774071229141856	0.783046560994509	0.0384139589018353	0.844614241506608
9	22983864	C	T	0.678064135204365	0.775565168043124	0.634619266442188	0.728569670214843	3.23009023822059	0.072296704835874
9	22985180	T	G	0.725730436779047	0.422188135999692	0.617186364765166	0.568495524975341	0.50901121647912	0.475567206444058
9	22985604	C	T	0.698607501983867	0.497492885542095	0.361385286599324	0.594430130667029	4.90662297058893	0.0267538991101838
9	22986049	C	T	0.895262936054031	0.740794209731711	0.839152534073299	0.815248135819069	0.688586969335856	0.40664542103308
9	22986069	A	G	0.846777186246173	0.794008309838499	0.838861322155864	0.819442908266998	0.382124071119667	0.536468655998366
9	22987003	T	C	0.810114421730567	0.873176779483442	0.84151570537659	0.842780723046556	0.00220003339288048	0.962589330749863
9	22987088	G	A	0.828863058891533	0.814188537707685	0.794433111179497	0.8212616569183	0.321210339965222	0.570881181296871
9	22987182	G	A	0.593569097872244	0.654468216087937	0.586806252446672	0.625114841107973	0.24293620425907	0.622093430089627
9	22988063	G	A	0.288600725285068	0.474605411885695	0.245853240721744	0.384951152944193	1.12177458820666	0.289536659876614
9	22991667	C	T	0.948908070672853	0.84388502142702	0.887243264281641	0.894506131163511	0.0631934218326455	0.801517995777044
9	2299220	T	G	0.373750302300577	0.481136385393813	0.513676551522734	0.429376293342873	1.41635989410607	0.234003477039458
9	2299597	G	A	0.526346300219659	0.63957653273979	0.662294717486198	0.584999560665087	1.55545566811661	0.212331840277626
9	22999426	G	A	0.989999998976657	0.99	0.989999998293001	0.989999999506749	-1.16747019483327e-07	1
9	2299969	G	A	0.885385518085533	0.896056907947248	0.932598095908331	0.890913298033901	2.80712484472685	0.0938464331868551
9	23002893	C	T	0.99	0.99	0.99	0.99	0	1
9	23003005	C	T	0.879531874698499	0.766954340158258	0.882448058264827	0.821216711806654	2.06089697456392	0.151121191187165
9	23004414	A	G	0.99	0.99	0.99	0.99	0	1
9	2300565	T	C	0.520678453695105	0.634377772481546	0.653776979001884	0.579574700826482	4.08870601693933	0.0431706805684317
9	23005865	C	A	0.985122702579088	0.989999999988669	0.99	0.987649142637251	0.685543000560662	0.407684521441316
9	23009384	G	<*>	0.989999998677575	0.99	0.989999999146761	0.989999999362591	-1.73950451233079e-08	1
9	23012847	C	T	0.989999976195691	0.99	0.99	0.989999988526323	1.25604411809459e-06	0.999105784038524
9	2301610	A	G	0.822959300066233	0.856850339849955	0.863479218053287	0.840514858674201	0.326126318425131	0.567949004415683
9	23017610	T	C	0.13789492441572	0.0571613600017936	0.26063947561966	0.0960749380493061	7.18414258324168	0.00735506916384387
9	23018731	G	A	0.153205154505555	0.66699707979903	0.242910826450767	0.419349371807575	0.781917398653942	0.376555371892501
9	23023866	A	G	0.956247819133283	0.99	0.99	0.973731448822242	0.417142874604231	0.518366148102472
9	23024202	T	G	0.512968027707213	0.599310991031298	0.488050419754116	0.557693682709089	0.970399201654533	0.324580639344395
9	2302693	T	G	0.486175209424137	0.643590317626744	0.565066922667291	0.567716235473088	0.00352502128569243	0.952655902326399
9	23037465	C	T	0.99	0.989999999921949	0.989999999999989	0.989999999959569	9.5310222493282e-09	0.999922104960392
9	23038611	C	T	0.962815262561266	0.90305324945927	0.954481712086347	0.931858539774432	0.946848622874639	0.330522752524377
9	23042805	C	T	0.99	0.5	0.917441078364791	0.73618	0.89257224514857	0.344781204531696
9	23043723	A	<*>	0.989999999806727	0.99	0.9899999999908	0.989999999906843	4.43822737648373e-09	0.999946844912774
9	2304410	T	C	0.99	0.989999999978025	0.99	0.989999999988617	2.80469261805259e-09	0.999957744553317
9	23051397	T	C	0.271050185649501	0.249496181034434	0.188423370813824	0.259885211258896	0.263190872739306	0.607936408618316
9	23055362	T	C	0.666688191877823	0.651747022824992	0.640736213612596	0.658948666308456	0.27386698377463	0.600749483750497
9	2305679	G	A	0.723634602704737	0.915923892894312	0.791299985069321	0.823240455022937	0.471757355711077	0.49217981178366
9	2305756	C	T	0.816489772134871	0.695414939285994	0.83653257115319	0.753773008719153	0.943355777923237	0.331416313118834
9	23059458	C	T	0.99	0.99	0.955751353064651	0.99	0.986001263183111	0.320721668519869
9	2306167	C	A	0.775582423266881	0.385682024003556	0.634749154453511	0.573614016448478	1.99796124582676	0.157510944443231
9	23062503	C	T	0.926657450410178	0.860930474719621	0.932159221617669	0.89261087700247	1.44221891024289	0.22978060981341
9	23066126	C	T	0.922313836416702	0.771697655084893	0.887565652417744	0.844294654486825	2.00256263916806	0.157033519735538
9	23067870	A	G	0.850136670015413	0.58663563886353	0.841382868988658	0.713643135878738	10.6361519195377	0.00110898186022714
9	23070727	T	C	0.99	0.99	0.99	0.99	0	1
9	23072095	A	G	0.297980581923441	0.271030370354275	0.283791026865391	0.284020372330613	1.35767965233907e-05	0.997060064967314
9	23073404	G	A	0.684938603279207	0.635536171646728	0.55650327475876	0.659348143693583	2.20835612334597	0.137264870928862
9	23073452	C	T	0.99	0.98999999991635	0.99	0.989999999956669	1.05207743209351e-08	0.999918160321788
9	23073801	T	C	0.989999999997849	0.920224593335226	0.916161255525648	0.95385633934661	0.744306562316823	0.388284815406487
9	23073969	A	G	0.557193568171381	0.702778218725282	0.727362922942955	0.632606417158302	0.65545295436057	0.418169826050857
9	23074207	G	A	0.345018184896628	0.571609714885565	0.391713986143342	0.462392597430897	0.571688176823328	0.449588858680176
9	23074432	G	A	0.361668690423008	0.01	0.77787024881475	0.17950430878389	5.37167709152753	0.0204662903998509
9	23078402	A	G	0.245201417293872	0.465785501166861	0.246189332938078	0.35946397274008	11.939731182558	0.000549494076486801
9	23079238	A	C	0.469474214155249	0.777571580019825	0.740742143173306	0.629068649673099	1.52577262608603	0.216748008612312
9	23081306	T	C	0.614857413283734	0.807603950800762	0.687547129653381	0.714700119717555	0.694772831536891	0.404545692710347
9	23081563	C	G	0.56247198502504	0.839094708287078	0.626811358870274	0.705762555674776	1.75693186091581	0.18500766862918
9	23081624	T	C	0.989999999999981	0.989999999724631	0.989999999999944	0.98999999985735	5.8446775902154e-08	0.999807105281447
9	23083185	A	G	0.550757359436894	0.822655373674392	0.676528466159691	0.691600530811918	0.101365333857521	0.750197291580934
9	23087926	C	T	0.101762302677992	0.039756533925803	0.0271632819258374	0.0696433144643581	6.30993029132031	0.0120063560032847
9	23103266	G	T	0.282514840343362	0.134534403344371	0.147410882394493	0.205860973977885	2.71385992078322	0.0994800224377516
9	23105081	T	C	0.96029107007199	0.927660817744629	0.926508963816416	0.943388599366417	0.251392864845455	0.616096021695037
9	23114298	T	C	0.957191347192576	0.897854064926983	0.911403724682095	0.926454634978999	0.256350875607998	0.612638309613318
9	23114340	T	G	0.955346320819728	0.894442208593304	0.885595397381811	0.92379799068644	1.493776492131	0.22163143902005
9	23117288	G	T	0.924116729550818	0.950246896762085	0.985127930760197	0.937652156166254	2.36785739649431	0.123856942173819
9	23119258	G	A	0.284024964149473	0.01	0.159719657565646	0.142080032720046	0.0439549183146112	0.833937509449307
9	23125710	G	A	0.989999999940423	0.989999999996595	0.989999999666423	0.98999999996952	-1.71299133519356e-08	1
9	23126808	C	T	0.99	0.99	0.989999999999999	0.99	-1.06553006252407e-13	1
9	23127310	A	G	0.0835994950316007	0.010000000196186	0.0239563418438537	0.0454749567068559	2.51260857362991	0.112938845923424
9	23127329	T	C	0.0421152633598	0.013905444755446	0.028443569214256	0.0275025773227446	0.00554899538657779	0.940619241297766
9	23128281	T	C	0.244670629310749	0.01	0.149840309273762	0.123111243327781	0.116026336883175	0.733384860714067
9	23129245	C	T	0.131922618789548	0.0100000000082829	0.0953162417899762	0.0687667022608525	0.535151465372607	0.464449091952839
9	23130500	G	A	0.4431812672733	0.249496173458949	0.137213050468467	0.342852388677466	2.22418936362851	0.135863950061036
9	23132496	C	T	0.377015970116303	0.130469002114404	0.261190156887115	0.249304640691319	0.0371956406163659	0.847067270083201
9	23132534	C	T	0.295720759999083	0.0100000000002378	0.295842905710385	0.147717406319681	2.33948165224899	0.126131518171685
9	23132614	A	G	0.0612805156052077	0.0488952376286142	0.0301414581923236	0.0548649416133322	1.54794156438014	0.213439579148376
9	23136781	C	T	0.648034636784456	0.619299574567615	0.571873525292858	0.633149874556133	1.68917674828166	0.19370952741568
9	23137209	T	C	0.99	0.99	0.989999994297648	0.99	-6.18383723661371e-07	1
9	23138889	T	C	0.783253844087413	0.782049016722647	0.871024776666388	0.782629743512464	1.53384277212402	0.215536628121933
9	23142396	A	C	0.498857447633736	0.719296335910156	0.529418311648929	0.613044791760921	0.610351935032371	0.434655331156244
9	23142874	A	G	0.945951914797969	0.99	0.894009902625716	0.968768822932621	9.78038589318398	0.00176383291993554
9	23147427	A	G	0.386071928376763	0.343120639519264	0.320151652811313	0.363823160748578	0.446950407812796	0.50378672603365
9	23154239	T	C	0.568492329528011	0.38009980500897	0.424763265809711	0.470905001827148	1.09330168121369	0.295740819196301
9	23158656	C	T	0.957819115263497	0.99	0.953499165511783	0.974488813557005	1.26965337178064	0.259831717183589
9	23161023	A	G	0.764262645026071	0.953103073511101	0.857290658840071	0.862081986981316	0.0418831372551313	0.837842696078024
9	23161189	T	C	0.414902643683299	0.225067075196164	0.292597775967362	0.316567819206963	0.426047739433432	0.513934662208367
9	23163808	A	G	0.0877389479803791	0.0395492158853238	0.0399648888001298	0.0627766667551405	2.00109524181681	0.157185592944517
9	23169393	A	C	0.954503477227742	0.99	0.989999999785155	0.972890676023772	0.565003573910579	0.452251222333155
9	23169513	G	A	0.963608761071843	0.989999999956822	0.99	0.977279422814262	1.68688238717063	0.194012449493944
9	23171045	G	A	0.697023072614049	0.901092869760182	0.88860624005888	0.802731227535746	1.64928104159855	0.199056813420662
9	23171516	T	C	0.801306744997449	0.937261416400731	0.870261709446245	0.871731264784349	0.00117931561474714	0.972605099277526
9	23171860	A	C	0.989999999889093	0.989999999997764	0.98797329334986	0.989999999945385	0.00965468865094198	0.921727209343296
9	23172096	G	A	0.166014493434877	0.749505576205913	0.727437000153767	0.468262874310274	1.07081809630558	0.300760730337941
9	23173122	C	T	0.0848674741335235	0.052914235619613	0.0513298759179062	0.0683156965833179	0.744131581254542	0.388340591179763
9	23176101	C	T	0.285538641385672	0.23267002811796	0.28803780364474	0.258152699712997	0.205663765774046	0.650187540231551
9	23178368	C	T	0.99	0.99	0.5	0.99	13.2208569803591	0.00027685100493045
9	23180845	G	A	0.99	0.989999999996989	0.989999999999982	0.98999999999844	3.01739310235126e-10	0.999986140230486
9	23181445	C	T	0.5	0.472748301371224	0.695485195057785	0.485883620110294	1.62638310671955	0.202204046454222
9	23182584	C	T	0.99	0.976694666317981	0.989814451034687	0.983107837152714	0.359866556225972	0.54858035608972
9	23182825	A	G	0.227762622620096	0.2161347701972	0.227175716509976	0.221739395065036	0.0301583169262891	0.862131495465397
9	23184281	A	T	0.326950494196097	0.39315238169085	0.272773734560113	0.361243071918379	2.10073589134788	0.147228264617852
9	2318486	G	A	0.698367800971747	0.887441585093708	0.743165727790833	0.796308021146923	1.15613697301479	0.282268141335996
9	23185202	T	C	0.129752712500905	0.228863495278436	0.170294359691481	0.181092097979666	0.0132320400859306	0.908420863772267
9	23185901	C	T	0.989999999999053	0.99	0.99	0.989999999999544	4.87090223306156e-12	0.999998239059152
9	23186453	C	T	0.095750355301404	0.01	0.119354089461525	0.0513316712552767	5.07680423295527	0.0242480240052354
9	23189128	A	G	0.34915156953214	0.314262009740802	0.25120753987486	0.331078777560227	1.03088453234812	0.309951006986888
9	23191038	C	T	0.5	0.99	0.800683621713073	0.75382	0.0433598304396577	0.835049202469925
9	23194166	T	G	0.923481307434982	0.989999999999903	0.890872669879968	0.957937990183611	0.495564502909227	0.48145555159521
9	23197408	A	G	0.602432581971727	0.610869334487431	0.637752430978762	0.606802819774862	0.0765847903436819	0.781980084509866
9	23198470	A	G	0.560355132334453	0.529113607628681	0.569464877565881	0.544172022536863	0.455447083651571	0.499759507489188
9	23204090	A	G	0.884904395040115	0.527215831221121	0.535036323553797	0.699621718981876	1.92042421361593	0.165809902840036
9	23211154	G	A	0.598707163382098	0.66699707979903	0.866776999845489	0.634081340086069	2.85398277646622	0.0911478786845968
9	2321242	C	T	0.813034301768149	0.968097640817324	0.792415351520223	0.893357111395621	7.19293558288342	0.00731911444962449
9	23218009	C	T	0.682418195211915	0.786678073256069	0.779899485501018	0.736424812038787	0.725727417428842	0.394271614301522
9	23219125	T	C	0.692072209668967	0.750503801634444	0.827458919477693	0.722339774307084	0.612617239332382	0.433804071694426
9	23219435	A	G	0.756909121748131	0.624563829136115	0.414656494552421	0.688354260175107	10.1861612644526	0.00141498580193609
9	23222112	A	C	0.99	0.989999999999824	0.99	0.989999999999909	9.56767648347903e-12	0.99999753201053
9	23222186	C	A	0.65671966840981	0.736193562929628	0.744918275624218	0.697887145771076	1.44934872958241	0.228632483099625
9	23226243	T	C	0.609457300180806	0.581317956159511	0.60767921556879	0.594881119977775	0.0315255579697078	0.859072954383892
9	2323003	C	T	0.966191991113524	0.99	0.969047884367747	0.978524539716719	0.32770824575813	0.567011682290517
9	23231298	T	C	0.924627182187854	0.98999999999959	0.989999999723977	0.958490301814333	1.59476578385594	0.20664655558933
9	23231696	A	G	0.61072558932131	0.715340310508323	0.703793556988443	0.664916014896183	1.03774449929746	0.308346622487462
9	23233685	G	A	0.965927534363531	0.98999999990744	0.984530157866546	0.978397071515276	0.301436632050065	0.582983180174005
9	2323423	G	A	0.866715235463401	0.989999999967175	0.890685732508689	0.930576743476356	1.67771884419796	0.195227840397866
9	2323909	T	G	0.843768175216995	0.92997398212195	0.847128895180496	0.888422783193762	1.23029018414059	0.267350611591103
9	2323928	G	A	0.811071241904002	0.940484988947839	0.835633314028037	0.87810756287271	1.56843666101669	0.210434193735863
9	23242643	A	G	0.719065762666621	0.727644899027789	0.635727287613076	0.723509755301706	0.805802424977893	0.369364182369228
9	2324371	T	C	0.633435682344095	0.824625819066396	0.67522294201687	0.732472173166246	0.819138066378739	0.365432295521703
9	23244446	G	A	0.99	0.99	0.99	0.99	0	1
9	2324558	G	A	0.77220211464463	0.810934412128003	0.82945413486406	0.792265444741017	0.665492736894986	0.414627471680587
9	23245863	T	C	0.700003675726023	0.741277570585626	0.80982979697338	0.721383553263297	2.99484635458006	0.0835298358382998
9	23246287	T	C	0.989999998722823	0.989999999981599	0.99	0.989999999374869	8.93678205655211e-08	0.999761476793811
9	2324646	A	G	0.723478677833658	0.529829127619029	0.619558454307334	0.62316821082248	0.00709479004106108	0.932873107920942
9	2324760	G	T	0.99	0.99	0.99	0.99	3.82337257729226e-14	0.999999843986072
9	23254622	G	A	0.728802429733083	0.719666548708304	0.706073896594947	0.724070043362247	0.321816861711531	0.570517818017171
9	23254868	A	G	0.99	0.989999999999299	0.989999999695044	0.989999999999637	-1.68595234247481e-08	1
9	2325739	T	C	0.178725574318949	0.470062512329303	0.317964793594858	0.329638108208312	0.00757936503180574	0.930624178661357
9	2325765	C	T	0.275421951913286	0.124783927117257	0.181575906406329	0.197391455068943	0.126981613751623	0.721582365649984
9	23259295	T	C	0.99	0.989999999997806	0.99	0.989999999998864	5.04953129674184e-11	0.99999433022799
9	23262261	T	C	0.99	0.989999999993358	0.99	0.98999999999656	2.72386307446549e-10	0.999986831609475
9	23262705	G	A	0.99	0.975219653454054	0.989157219380175	0.9823437804892	0.338037758650745	0.560964060538614
9	23267111	G	T	0.228797536822071	0.42499146986395	0.317528776744564	0.330425994137764	0.145749968933722	0.702630383402371
9	23269284	G	A	0.988642159826148	0.967612429285695	0.983182737956644	0.977748759406193	0.192129098775556	0.661150463393059
9	23277704	G	A	0.834428616801833	0.866872477180323	0.893170474181065	0.851234536477891	2.75424394238495	0.0969966597358416
9	2327914	G	T	0.99	0.99	0.99	0.99	0	1
9	23279847	A	C	0.989999999024292	0.99	0.99	0.989999999529709	4.86905382045516e-08	0.999823939331919
9	23280475	G	A	0.932398244088678	0.989999999995486	0.983063877815333	0.962235953648405	0.284182332743984	0.593972979005724
9	23281011	C	A	0.327082737517431	0.541720174052156	0.403904389279054	0.438264929642419	0.422462284676906	0.515710962217275
9	23283342	G	A	0.365313305733457	0.75083641677183	0.475131903387315	0.565014277251334	0.699742231129281	0.402870321874082
9	23284312	G	A	0.19268904905899	0.521037352930742	0.327517319249271	0.362773470464558	0.385387748993316	0.534733815473808
9	23284743	T	C	0.99	0.97198383206028	0.99	0.980667625007225	2.53101568870567	0.111628341915584
9	23285718	G	A	0.989999999998357	0.99	0.99	0.989999999999208	7.86079134067392e-12	0.999997762962854
9	23287879	A	G	0.0992282488830515	0.0100000000000242	0.35341050161844	0.0530080159616434	5.04937845903783	0.0246347736332631
9	23297808	C	T	0.399735404630021	0.586302940037121	0.492918119564971	0.496377387970899	0.0081773687158789	0.92794646763259
9	23299209	C	A	0.921813431439195	0.989999999999997	0.977507326904243	0.95713407395369	0.190469028559997	0.662526535533349
9	23303103	G	A	0.99	0.989999999835717	0.989999999999974	0.989999999914902	3.23864828877426e-08	0.999856410741554
9	23303417	A	C	0.354404429656159	0.571568157805774	0.533146487292462	0.46689524083766	0.1867931628967	0.665599150875647
9	2330643	A	G	0.850218345081264	0.702840955035638	0.731421800135252	0.77387685703763	1.31415785839317	0.251643230093728
9	23307377	A	G	0.2905221983492	0.48620705789241	0.322054886597515	0.391886955592582	0.811884473017567	0.367563691592567
9	2330907	T	C	0.894465101344548	0.773156364718058	0.848463078623401	0.831627175772026	0.261637060883551	0.608997696302888
9	23311645	A	C	0.432330227714775	0.478247861857124	0.451156868698341	0.456115562200512	0.0110563707766379	0.916257357381412
9	23314763	T	C	0.99	0.99	0.99	0.99	0	1
9	23320406	C	T	0.910382655436287	0.913443148205385	0.911845225630689	0.91196799069068	1.60745084512237e-05	0.996801047815406
9	23321297	T	C	0.439022556638251	0.490330416968063	0.437295579279551	0.465600028289094	0.506726780348491	0.476559251218813
9	23325027	C	T	0.915056716655568	0.99	0.933189971166758	0.953877337427984	0.56622676150423	0.45176220874062
9	23338357	C	T	0.335959659438979	0.291433540796262	0.481304762259181	0.312895129982052	3.01355220133968	0.0825711580885011
9	23339717	A	G	0.99	0.99	0.985667248548116	0.99	0.0614232874972309	0.804260355909364
9	23342211	T	C	0.569802656832878	0.720289076168391	0.842832161648538	0.647754622048674	9.78290514090033	0.00176141791691204
9	23342602	G	A	0.99	0.989999999960993	0.99	0.989999999979794	3.73727649467554e-09	0.999951222709092
9	23345907	A	G	0.60016777982644	0.989999999999952	0.782898048553979	0.802100869876319	0.0227386186364581	0.880138773456351
9	23351258	C	T	0.395684468546292	0.694805426505766	0.519956339512102	0.550629124769299	0.113162348692936	0.736572175934014
9	23354494	G	A	0.628098838007281	0.556906198376758	0.560456909764566	0.59122105067867	0.159873741376252	0.689272786593683
9	23356935	G	A	0.499398839749265	0.425394429411377	0.454846570769573	0.461064555194239	0.0139309510036272	0.906044323460127
9	2335771	A	G	0.416510417106071	0.666997076784936	0.181835503454998	0.546262506819723	6.44428306613318	0.0111309953242475
9	23358495	G	A	0.777027187270812	0.568641372115942	0.622742019214921	0.669083335020589	1.6225159871424	0.202741325674453
9	23359354	A	G	0.841834785418795	0.916079123851933	0.925569931028724	0.88029335272716	0.805675113235773	0.369402002014094
9	23359568	A	C	0.798403299465777	0.954700498882516	0.885675628248819	0.879365248763648	0.0126686012185455	0.910383457465453
9	23361119	G	C	0.278019277719362	0.277706391590592	0.290245721097301	0.277857202704659	0.0963121621851527	0.756300888924261
9	2336527	G	A	0.980370277383693	0.961835624540738	0.989169650915588	0.970769327211042	1.25006081241101	0.263540862760848
9	2337135	C	T	0.99	0.99	0.989999999999989	0.99	-2.61180221796342e-12	1
9	2337306	C	A	0.989999999999998	0.989999999918012	0.99	0.98999999995753	7.75295468408737e-09	0.999929745574991
9	23375593	T	C	0.496142008210262	0.53067039241594	0.527949989605863	0.514027711228803	0.0422802397257398	0.837086508747212
9	23377823	G	T	0.466179136934081	0.46312423051908	0.466485322709285	0.46459669541111	0.000966159156709666	0.975203266748355
9	23379719	A	G	0.812169980411621	0.748119703388028	0.679462009265512	0.7789919369134	8.34065764505118	0.00387675621814524
9	23386537	C	T	0.620848636483257	NA	0.605814101991709	NA	NA	NA
9	23386738	C	T	0.587787444942035	0.916914601721068	0.728823786625121	0.758275312153574	0.483643574534242	0.48677654594449
9	23387019	T	C	0.5	0.99	0.773428175178396	0.75382	0.0162568902452751	0.898542686117916
9	23390713	T	C	0.801309363184181	0.483449687735337	0.649606392572648	0.63665805130168	0.0267101020234462	0.87017810834936
9	2339091	T	G	0.99	0.989999999626207	0.99	0.989999999806375	6.2821762110732e-08	0.999800016063002
9	23391636	A	G	0.5	NA	0.989999999999979	NA	NA	NA
9	2339992	C	T	0.99	0.99	0.99	0.99	0	1
9	23402640	T	C	0.47365760493153	0.574612680980747	0.504547370987368	0.525952334325024	0.114216587822077	0.735393748116365
9	2340302	T	C	0.610423702836995	0.717735637210314	0.661790251642539	0.666011284842374	0.01082618307915	0.917130506364884
9	2340310	A	C	0.234396408947238	0.39407972936002	0.283356429975691	0.317112368921059	0.774016830098472	0.378977275129782
9	23404131	C	T	0.492514085355896	0.598820459786583	0.437538261614953	0.547580787310991	2.20103454641942	0.13791814813781
9	23405248	T	C	0.781471726537474	0.694428471687353	0.650668457158506	0.736383320525111	1.95241345146366	0.162327015571095
9	23407386	A	G	0.448389031714863	0.506664152081037	0.373178408920013	0.478575544064541	3.96106343992452	0.0465642776068444
9	2340935	A	G	0.6996744899015	0.701818888696195	0.718120598029725	0.700785288477152	0.0837809732255819	0.772237472379861
9	23409354	A	G	0.710434040866456	0.868989490542231	0.827941810117707	0.792565763798507	0.729907846985417	0.392913060498775
9	2341388	G	A	0.793604764210682	0.989999999999953	0.772868182501619	0.895337496349524	2.10075643243314	0.147226286849474
9	23417347	G	A	0.73540970610029	0.791463533366189	0.808501401825481	0.764445588624026	0.880424291789624	0.348085495665199
9	23418572	C	T	0.732910777769097	0.695440832958696	0.646988616441454	0.713501346357309	4.6716234041789	0.0306649282455125
9	2341905	G	T	0.354518453876885	0.506134560011616	0.479240657707192	0.433055596854676	0.886564171244571	0.346410086338887
9	23420137	G	T	0.400268205806096	0.546481164064291	0.406305256256715	0.476006518183841	2.87623709253339	0.0898958693168536
9	23420202	A	G	0.76790749063611	0.868545336867327	0.856253344385141	0.82003789498388	2.00047856111205	0.157249552385232
9	2342045	A	G	0.660381739477984	0.849800902941066	0.699582341098714	0.758500866151861	1.49712544257457	0.221114189813663
9	2342136	A	G	0.632519055411275	0.710111064653284	0.708148203049265	0.672711716198636	1.14355087650657	0.284903257890088
9	23421467	A	G	0.633707120312712	0.610344554102981	0.524717035843154	0.621605311016071	7.11585800179202	0.00764050275620783
9	2342217	T	A	0.666422850485739	0.825088554089412	0.705731223522356	0.748611684952442	1.63330091732697	0.20124709256866
9	2342321	A	G	0.99	0.99	0.99	0.99	0	1
9	23423892	A	G	0.319683873984142	0.489009204426225	0.313814682038861	0.407394395153141	4.72141753158171	0.0297891762418859
9	23425710	C	T	0.29007551927377	0.576101074209097	0.483034876676314	0.43823675673027	1.83442288846635	0.175606028012938
9	23426193	A	C	0.443803531224852	0.734720070628716	0.478237193520607	0.594498298636053	0.443756785693614	0.505314766155884
9	23426271	A	G	0.88135684889897	0.989999999991383	0.913456532525543	0.93763400116484	0.316444236196132	0.573752405665934
9	2342642	A	G	0.628393477247601	0.809565591957647	0.715848177128206	0.722240632667404	0.0237575768458465	0.877503346692096
9	23426929	A	G	0.724151183183291	0.802971154929989	0.709485281153219	0.764979928548081	1.89572768571343	0.168557307521614
9	2342706	C	T	0.644477054246376	0.656507467689057	0.685020456718735	0.650708808409685	0.781409811729346	0.376710315784589
9	23427062	G	A	0.723146097120823	0.865812065950874	0.719636519108623	0.797047068974789	2.83401145352771	0.0922875770886535
9	23429532	C	T	0.989999998769861	0.989999999996023	0.98999999410421	0.989999999405013	-3.66064849282057e-07	1
9	2342966	G	A	0.650020474810592	0.676302359857161	0.727780250553891	0.663634491264714	1.25598932818357	0.262411623562575
9	23430020	C	T	0.53499262510093	0.736533142191006	0.642772047168235	0.639390612953589	0.00567121550752016	0.939970075680307
9	23431906	C	A	0.680406236287609	0.767453971427297	0.683988905807755	0.725496963089967	0.22154229157621	0.637867274003774
9	23433112	T	C	0.423590182509443	0.71269007843115	0.561943139687336	0.573343928596888	0.0998019321383851	0.75206745278519
9	2343547	C	T	0.51751055615803	0.722758382633564	0.663808296595295	0.623828930272357	0.270974610437488	0.602678743513629
9	23437895	T	C	0.921405106864205	0.920123372860802	0.945987304546252	0.920741168650442	0.732759943434603	0.3919900436495
9	23441666	A	G	0.225361629285139	0.399832206214226	0.43808677663826	0.315737388134406	1.25179139634603	0.263210605925568
9	23442028	C	T	0.951110553233821	0.916057566348705	0.977700626539746	0.932953106027331	3.51188193195246	0.0609302069702006
9	23442387	G	T	0.949888201934992	0.922267604925333	0.787057542899414	0.935580732683989	3.36937069229864	0.066419121788708
9	23442605	C	A	0.19963264547083	0.642822351116401	0.327618011323122	0.429204912995236	1.3733761278873	0.241232664162597
9	2344514	A	G	0.589748231787615	0.76641551615799	0.674919763074252	0.681261885091469	0.0178992653169719	0.893570109002208
9	23450734	G	<*>	0.989999995360648	0.99	0.99	0.989999997763833	3.25794487524315e-07	0.999544580204688
9	23461103	A	G	0.943100530219913	0.99	0.979325865760325	0.967394455565998	0.86083637969926	0.353504742497674
9	23463154	G	A	0.930057919400563	0.99	0.94399931608579	0.961107917151071	0.601198526021574	0.438121099161194
9	2346424	C	T	0.638829648201583	0.68599494706679	0.679211485227829	0.66326127301376	0.141815005889782	0.706483276569897
9	23465965	A	G	0.926954427979545	0.99	0.965170756329799	0.959612034286141	0.101523430043383	0.750009061458068
9	2346887	C	T	0.685598276795122	0.775592786607345	0.734274877196103	0.732215432877853	0.000537987963366044	0.981495071918332
9	23473088	A	G	0.937622570284979	0.989999999968902	0.988702323505875	0.964754078861251	2.67322733595754	0.102048897870186
9	23473868	C	T	0.989999999999999	0.989999999970763	0.989999999999994	0.989999999984855	1.57867429785831e-09	0.999968298024169
9	23480966	C	T	0.948483002964007	0.99	0.982536780917789	0.969988807428651	1.12755376491459	0.288297727324212
9	23482841	T	G	0.989999999999989	0.99	0.99	0.989999999999995	1.93863793140409e-12	0.999998889065601
9	23484092	T	C	0.99	0.989999999945084	0.99	0.989999999971554	9.76377538262118e-09	0.999921159576096
9	23484919	A	G	0.0870744185906605	0.383363008707718	0.232099032924336	0.240551908271296	0.0744557107551126	0.784956424833889
9	23485158	G	T	0.948544741592045	0.989999999888113	0.974625295728131	0.970018565389408	0.103807426332895	0.747307548626597
9	23485951	T	C	0.944045775968959	0.98999999999387	0.974736666746691	0.967850064013863	0.15549911653163	0.693334639385617
9	23486165	A	G	0.99	0.99	0.989999999999974	0.99	-8.28794353926813e-12	1
9	23487056	C	T	0.94980508358918	0.989999999967367	0.979927741154558	0.970626050273081	0.690516625119833	0.405988712944088
9	23487566	A	G	0.163893791941745	0.666997076784936	0.236603443894888	0.424501293490518	0.903543907127763	0.341833233421138
9	23488018	C	A	0.512576306759425	0.553755321540708	0.525626504390554	0.53390703641613	0.0413874482229187	0.838791878208438
9	23489112	C	T	0.99	0.99	0.98239917134078	0.99	0.0833967426994316	0.772745955978356
9	23489527	G	A	0.989999999927292	0.989999999998108	0.966079396861594	0.989999999963975	1.01202858466248	0.314417342960703
9	23498139	C	T	0.881323083758382	0.696643203975879	0.763640953961866	0.785658906031046	0.404404930508528	0.524823090655317
9	23499065	G	T	0.989999999999997	0.980944220917925	0.989999997135897	0.985309106435484	0.759692396861038	0.383424803401473
9	23501635	T	G	0.9458041524567	0.983637109155028	0.94773098563575	0.965401624026434	1.72596640567623	0.188926845600592
9	23501688	A	C	0.989999999999992	0.989999999993572	0.99	0.989999999996666	1.13616781106313e-09	0.99997310563455
9	23512657	T	C	0.940105668941778	0.966537779916274	0.943352968767263	0.953797502426567	0.433987809380452	0.510038650473794
9	23512897	T	G	0.99	0.99	0.99	0.99	0	1
9	23512985	A	C	0.955799686800824	0.980842574529248	0.924830719823607	0.968771902644148	7.8996463812109	0.00494444625858396
9	23513137	G	A	0.982053326081179	0.981641989838434	0.980194712864633	0.981840253907437	0.0252527416020503	0.873738905626393
9	23513235	A	G	0.195743798412517	0.41495442300821	0.323491692428813	0.309294901953086	0.128497692669536	0.71999479602934
9	23514817	T	C	0.966657371089057	0.989999999993373	0.899923805492377	0.978748852861493	6.38279561996408	0.0115231784926829
9	23515021	A	G	0.918565737162139	0.99	0.923335615364595	0.955568685312151	2.54799301363337	0.110434459872831
9	23515334	G	T	0.99	0.989999999928969	0.99	0.989999999963206	1.25712057861521e-08	0.999910540075272
9	23516288	T	C	0.906139620483947	0.943451267035063	0.910530245078424	0.925467053397425	0.129651921702971	0.718793211676948
9	23517989	C	T	0.930743047235747	0.98160098895509	0.925403765314638	0.957087461046366	3.635739100246	0.0565514897770675
9	23520986	C	T	0.99	0.99	0.945336404228478	0.99	0.590882987796769	0.442077875807847
9	23522680	T	G	0.99	0.989999999979482	0.989999999999991	0.989999999989371	1.99061229411565e-09	0.999964401360353
9	23523382	C	G	0.924888412423467	0.977364225648047	0.933200449542789	0.9520708836738	0.974731025776902	0.323503102236415
9	23523491	G	A	0.958391584999602	0.973418491113355	0.953105448346995	0.966175522366526	0.465644421532765	0.494997792332649
9	23524441	A	C	0.913052631349557	0.983476319461549	0.919485770720196	0.949532101791569	3.37498912537066	0.0661930165569979
9	23524843	A	G	0.989999998702842	0.99	0.989999995345954	0.98999999937477	-4.13328914756446e-07	1
9	23528500	A	G	0.989999999999996	0.99	0.99	0.989999999999998	6.15500306705082e-13	0.999999374029022
9	23529537	A	C	0.889713766528981	0.989999999921878	0.967012195209042	0.941662035426502	1.27429697965265	0.258962114605462
9	23529626	A	C	0.408895910755216	0.637773932624027	0.557675538548293	0.52745472608326	0.284072399238638	0.594044360582695
9	23530935	G	A	0.986836424505158	0.975531110398043	0.973388429583861	0.980980271797672	0.52062980649945	0.470573148069082
9	23532809	T	C	0.915348424672423	0.954864883154374	0.951541873979344	0.935817950166074	0.192279992323268	0.661025735889216
9	23533134	G	A	0.99	0.99	0.99	0.99	-7.52138867664052e-15	1
9	23539655	T	C	0.389109977599004	0.612871516688733	0.498704509184621	0.505018454847483	0.0324628192038167	0.857015644934678
9	23542707	T	C	0.276454729791364	0.480705102209594	0.4178349602819	0.382256422704007	0.312922943831478	0.57589206455074
9	23543410	G	T	0.938619138563906	0.982183534506639	0.934504490704308	0.961185495662242	3.71342364019473	0.0539765697214822
9	23546391	C	T	0.989999997052365	0.9899999999896	0.960934567420425	0.989999998573853	3.26861136228207	0.0706173753703831
9	23546461	G	T	0.706698736831454	0.933044445607368	0.791080421248333	0.823945813977377	0.284633891065986	0.593679960849318
9	23549348	G	A	0.99	0.99	0.989999999999997	0.99	-4.70400183484892e-13	1
9	23554164	T	C	0.99	0.99	0.99	0.99	0	1
9	23557134	A	G	0.905962218080912	0.907317931855676	0.94434676411951	0.90666447781624	3.81023659283273	0.0509402545874769
9	23557227	T	G	0.658285690715599	0.867721555585213	0.759705871291793	0.766773468718059	0.0560352950752913	0.812875760641667
9	23560604	G	A	0.971595333983893	0.981117656692695	0.99	0.976527897147053	2.50834441961906	0.113244846334639
9	2356184	T	C	0.920925841052578	0.856415117428219	0.87815983912257	0.88750928621516	0.0908123780736661	0.763146914482547
9	23563772	C	T	0.893744054331819	0.939329167062129	0.933213091621142	0.917357142726119	0.668471602501496	0.413584983938186
9	23569870	G	A	0.744322366207718	0.709252438349326	0.755920499744749	0.726156143577071	0.765031995710252	0.381758345657004
9	23570187	T	C	0.99	0.97231552967662	0.979370517720665	0.980839444372489	0.0135698964172638	0.907264291544142
9	23570574	G	T	0.903833010297203	0.98999999999532	0.872918399493497	0.948467510960827	3.16480598147381	0.0752413755787302
9	23574481	C	A	0.989999999973371	0.99	0.989999999929964	0.989999999987165	-2.36988646630632e-09	1
9	23575805	A	G	0.572569399860186	0.518596959040902	0.595911232890436	0.544611675515797	0.497247827078036	0.480711905617961
9	23576500	A	G	0.578073511034934	0.761244532849594	0.717417681913819	0.672956100334928	0.8158214957563	0.366404701726293
9	2357908	T	G	0.414175342647243	0.429993297518389	0.383765759792919	0.422369043270497	0.100518680884362	0.751208082377641
9	23579481	A	G	0.476155057390796	0.788064743119143	0.620801489802521	0.63772427459808	0.227306974995449	0.633527895621942
9	2358066	A	G	0.99	0.989999999965022	0.99	0.989999999981881	4.1824123335956e-09	0.999948399550544
9	2358325	A	G	0.99	0.99	0.989999999999975	0.99	-8.15443889025776e-12	1
9	23585350	T	C	0.429953657923193	0.571856517479961	0.528138732769826	0.503459339173599	0.211421316660443	0.645655664250642
9	2358689	A	G	0.799119701162749	0.527215831221121	0.876801859084041	0.658273496532986	4.24753965390757	0.0393072375167951
9	23587027	C	T	0.520206830301909	0.65464341197793	0.574896223732551	0.589844979610088	0.178755001102018	0.672445363159294
9	23587811	A	C	0.511031169877755	0.577905171369016	0.573114966383436	0.545671902650228	0.394729844869995	0.529823613453087
9	23588684	T	C	0.382485289313453	0.501033244734303	0.44115673848389	0.443893130221453	0.00134768824616965	0.970715538547534
9	23592812	A	G	0.99	0.968691763584214	0.985248590460899	0.978962333536623	0.375677827287754	0.539925515756584
9	2359459	C	T	0.278765956308332	0.384156519432697	0.322975404794857	0.333358268006753	0.067178142811852	0.795490601020782
9	23595693	A	G	0.99	0.99	0.99	0.99	0	1
9	2359640	C	T	0.299244425700843	0.27565284911423	0.376180800131386	0.287023989028977	3.44056385545911	0.0636139790460724
9	23599179	A	G	0.975663812871674	0.989999999996716	0.989999999627486	0.983089957802446	0.450368756198725	0.502159889935412
9	23599604	A	G	0.754438267428064	0.877450413483205	0.783684855188385	0.818158559084627	0.123742757638237	0.725010092879155
9	23603120	C	T	0.885743701339706	0.979690597250672	0.901370743798367	0.934408193421587	2.1800463448178	0.139810251681231
9	23605995	G	A	0.99	0.99	0.989999999999944	0.99	-2.10216545688205e-11	1
9	23607571	A	G	0.899189807525436	0.989999999998698	0.967911794732019	0.946229487226586	0.229897501408941	0.631599840060232
9	23608791	T	C	0.865260389978181	0.946610583347506	0.906734197366858	0.907399790143491	0.000309753988922368	0.98595809291121
9	23612260	G	A	0.99	0.952903546444755	0.98863766824753	0.970784037058383	1.19117153869804	0.275093370382621
9	23612594	G	T	0.886465281428852	0.893888975559547	0.879245651370289	0.890310754988552	0.160095179004167	0.689068902929027
9	23613593	T	C	0.739134629724475	0.898463609138502	0.878060665298005	0.821667041060941	2.27493033872231	0.13148103260522
9	23613815	T	C	0.873554243289036	0.963874760855138	0.906461247223919	0.920340271388277	0.0834856063119688	0.772628242871745
9	2361656	C	T	0.911197692893626	0.879601078315465	0.921180104338364	0.894830646542139	0.52192202625184	0.470022949946981
9	23619623	C	T	0.888744920348434	0.910927381481241	0.894429728685429	0.900235435215228	0.0386514110844897	0.844140867007738
9	23623958	G	T	0.85505104586437	0.99	0.876823947596683	0.924954604106626	0.479658857866578	0.488576880626558
9	23627751	G	A	0.989999999623947	0.99	0.970028930844369	0.989999999818743	0.559765971303847	0.454354551645424
9	2362849	G	A	0.989999999939258	0.989999999993884	0.99	0.989999999967554	1.19585833507894e-09	0.999972408206641
9	23630295	C	T	0.989999999882173	0.99	0.967792532235167	0.989999999943207	0.943145082502854	0.331470317305372
9	23630402	G	A	0.97977751837442	0.970664006756543	0.99	0.97505671935636	1.71335882040295	0.190550160027721
9	23634828	C	T	0.99	0.99	0.99	0.99	0	1
9	23635972	C	T	0.989999986396015	0.989999999750793	0.99	0.98999999331379	1.67427627251123e-06	0.998967586911828
9	2363667	A	G	0.335679583814124	0.508450941887274	0.462146700086738	0.425175147296015	0.832488805044534	0.361553850979286
9	23638258	A	G	0.782918363483078	0.928184098997316	0.822154492898345	0.858166014479453	0.5896043004454	0.442572174080468
9	23638686	C	T	0.877359552619347	0.930663429236782	0.866425115080788	0.904970960707179	1.69047841407644	0.193537915677901
9	2363874	G	A	0.358264889586419	0.579875160671281	0.579005064626018	0.473059010008377	1.90498441351945	0.167521464093385
9	23639435	T	G	0.99	0.976822964737019	0.979512668911932	0.983174295733776	0.0693479029865271	0.792288608800712
9	23640097	G	A	0.987172181598543	0.97632106035083	0.973124426094709	0.981551300792228	0.411544704374282	0.521186513919243
9	23640361	C	T	0.902557862307859	0.911562727123731	0.919393076357715	0.90722238228248	0.0783661083885615	0.77952394257031
9	2364269	C	T	0.965627631794752	0.854154240649972	0.887659501250248	0.907884415181756	0.281112355932141	0.595973064503097
9	23643682	A	G	0.540194796417129	0.556971304587728	0.502258652751518	0.548885027649499	0.393942093652029	0.530234514318686
9	23644488	G	A	0.975574228290695	0.963355895988643	0.971788908521376	0.969245132158232	0.031833908133739	0.858392677615966
9	23645189	C	T	0.98999999999954	0.833985431423186	0.960888874360734	0.909184453476989	0.350120877999978	0.55404471194597
9	23646206	G	C	0.7658699246609	0.637771402395994	0.694274754011586	0.699514890127678	0.0200198235042147	0.887481733319262
9	23646551	C	A	0.779920413941259	0.888640442639121	0.806872042471181	0.836237388806752	0.372592657138475	0.541594428525395
9	23647858	T	A	0.96024574342292	0.969073884670115	0.99	0.964818720588967	2.69313282259305	0.100781489184482
9	23651429	G	A	0.82701723924582	0.842080029966893	0.854626588289548	0.834819764839336	0.621373168250078	0.43053746538017
9	23652108	G	C	0.139233244311977	0.188304442683379	0.0954638036108199	0.164652125068363	6.60562985697846	0.0101656838823498
9	23653899	A	G	0.945050992401329	0.933868743495773	0.865345830760234	0.939258587468251	1.84076920457562	0.174860818529101
9	23655747	A	G	0.514385838880979	0.683696785111364	0.574618752744079	0.602088909028318	0.323564679775107	0.56947323706041
9	23656678	C	T	0.259836067278727	0.167573558266253	0.188399058886514	0.212044087610266	0.289562686727859	0.590500907240476
9	23658214	A	C	0.836125132426142	0.721667979040417	0.775700417088935	0.776836326972336	0.00107445369217269	0.973850936072552
9	23658802	A	T	0.264790297179497	0.323324642035735	0.268990436248691	0.295111087815028	0.337166090513039	0.561469593605648
9	23659183	A	G	0.128663593520195	0.201252178247623	0.0685231049967134	0.166264480409003	5.09644145397863	0.0239749805054688
9	23660419	T	C	0.273227389740563	0.202747879600869	0.252714229412254	0.236719003488202	0.110605582067927	0.739455739840144
9	23660510	C	A	0.986323039804081	0.99	0.989999998875476	0.988227705185567	0.300310002404705	0.583688142367763
9	2366116	G	C	0.571568157805774	0.5	0.690741226806228	0.534495852062383	0.501340453316465	0.478911730056013
9	23661370	G	A	0.439628757461454	0.403539754051421	0.340643216498214	0.420934653695057	1.47008338884428	0.225332537282664
9	23661453	T	C	0.942775924137555	0.927309351595621	0.896071632871528	0.934764239560833	0.771525357770836	0.379745583970126
9	23661974	C	T	0.959937760367739	0.989999999995931	0.885735124296743	0.975510000495142	9.42668330822853	0.00213850708859636
9	23662063	C	A	0.132908834680735	0.01	0.0325250029554365	0.0692420583161141	0.518765380282366	0.471368811259009
9	23662350	C	T	0.171795533222594	0.187119202723369	0.207303589899445	0.179733194023995	0.822605281578718	0.364419542287562
9	23662907	C	T	0.421417698696135	0.376483122860482	0.411713779622723	0.398141588413266	0.0962563744820525	0.756369242780573
9	23663141	A	G	0.99	0.99	0.989999999999967	0.99	-1.09298313119381e-11	1
9	23663533	T	C	0.29095228380844	0.328827278005058	0.225423195453611	0.310571530802288	4.311380031361	0.0378582380983889
9	23664696	T	G	0.841152901817327	0.803838579839638	0.860234806587511	0.821824083032884	0.749223180339001	0.386722287963651
9	23665911	A	G	0.135813247576933	0.0100000000001206	0.0575091029695538	0.070641985332144	0.033798627939466	0.854135812617551
9	23665940	T	C	0.129772044008362	0.0100000000000726	0.172005988502683	0.0677301252120682	1.50277734604092	0.220244515923941
9	23668205	T	C	0.163054540176886	0.0488927460220547	0.138368939090859	0.103918730804683	0.932014448363867	0.334340018445484
9	23668768	C	T	0.26578722867922	0.311590043200949	0.233981026311577	0.289513086601476	2.99032132658894	0.0837635456975532
9	23669336	C	T	0.894701966923837	0.814637969031368	0.885015140952722	0.853228816015538	1.35040281760343	0.245207708042679
9	23669526	T	C	0.892776975396078	0.820694801991973	0.864159186868318	0.855438409572752	0.0448573186875612	0.832266607238975
9	23669912	C	G	0.333435379221999	0.386788347250601	0.335810502126588	0.361072216660815	0.54422328270338	0.460687712080441
9	23670311	C	T	0.186909403161652	0.291573955871612	0.181361224006354	0.241125641465411	0.802593926898244	0.370318957879612
9	23672701	C	T	0.25987368512958	0.240923949846963	0.22732368961855	0.250057722253184	0.642292234822159	0.422881962659062
9	23673330	G	A	0.128550345287843	0.160226383872379	0.154463115637258	0.144958533274633	0.0515119913495958	0.820452876319869
9	23674943	G	A	0.987979649895795	0.919177076668077	0.972465934512068	0.952339916963837	1.04611586662401	0.306403336620186
9	23676631	A	G	0.99	0.99	0.983624495423616	0.99	0.53640337946832	0.463927116704622
9	23677964	A	C	0.177985348539006	0.333002906246266	0.32105254537154	0.258284443431367	0.519035790220579	0.47125327646101
9	2367799	C	T	0.99	0.989999999124763	0.99	0.989999999546627	1.60392690905681e-07	0.999680454771723
9	23679836	T	C	0.948302242202011	0.936637549937313	0.895126223034432	0.942259931608897	2.40379184385023	0.121041540517222
9	23680743	A	C	0.99	0.99	0.99	0.99	0	1
9	23681361	C	A	0.53591120726185	0.627306451649184	0.588365397589529	0.583253943854489	0.019648364100549	0.888523602392964
9	23681867	G	A	0.77253662679727	0.724209252786762	0.708596121863115	0.747503047059827	1.18075887512962	0.277201557813413
9	236827	C	T	0.99	0.816700649218979	0.905718592637846	0.900230936295431	0.0819442435005287	0.774679719947353
9	236828	A	G	0.762469321063571	0.88835391551353	0.71372598286892	0.82767754098865	18.8178670140035	1.438135773344e-05
9	23685144	C	T	0.586586946597682	0.661537444997877	0.686891582492734	0.625411304768983	0.369082901388021	0.5435045902812
9	23685236	C	A	0.200067677957299	0.18172959091234	0.236542798482489	0.19056854886801	0.44473935235932	0.504843797325482
9	23685661	C	T	0.755680117752935	0.679046317862593	0.671932128507301	0.715983809409738	1.84344390350642	0.174547836547127
9	23686123	C	A	0.74760431728252	0.546269542619406	0.706845695535498	0.643312904007027	0.762492431835631	0.382549646303222
9	23687455	G	A	0.712966805671149	0.745893808622011	0.764423524317127	0.730022993199695	1.216638385194	0.270021380543406
9	23687696	C	T	0.411466092346477	0.33300290952893	0.375766121563367	0.370822163646988	0.00190476942946836	0.965188445796673
9	23689717	C	A	0.751321084787869	0.701829235326686	0.690373999516281	0.725684306766976	1.04550455397995	0.306544704978118
9	23693918	A	G	0.99	0.989999999868772	0.99	0.989999999932024	2.51154586759814e-08	0.999873552392465
9	23694188	C	T	0.24543186759063	0.269922637406284	0.291283283033278	0.258118086355138	0.999803757765864	0.317357997398215
9	23694329	A	C	0.571651320507544	NA	0.720154274933439	NA	NA	NA
9	23695179	C	T	0.782209088405389	0.761083605747641	0.772229814107476	0.771266088388675	0.000424440393235938	0.983563183964992
9	23696296	A	G	0.778097404551979	0.791402679208569	0.785796492748653	0.784989536824093	0.000481532957467701	0.98249273858909
9	23697417	G	A	0.914667594557355	0.775233988303363	0.770389569242793	0.842440986517788	0.425449653404777	0.514230223081583
9	23698649	T	G	0.639614586648939	0.677710771779705	0.663458620343799	0.659348410546676	0.00466397922811055	0.945552131842165
9	23699886	G	A	0.780436846422628	0.701089299699489	0.829945271727723	0.739334817220042	6.34002119494388	0.0118043470909413
9	23702349	G	T	0.886394714299001	0.921655784922293	0.81171324254124	0.904659948881866	19.0711922325273	1.2593151582904e-05
9	23702730	G	A	0.88883888578067	0.897821293603004	0.858270082087713	0.893491773032639	0.926299749189835	0.335826282394654
9	23703900	A	G	0.99	NA	0.726644771978806	NA	NA	NA
9	23704310	G	T	0.83803274008185	0.866854734941613	0.758463321460139	0.852962533419207	0.988170780426998	0.320189863056016
9	23705108	C	T	0.915768378113563	0.95249445062449	0.904731038134106	0.934792483674223	1.43695140163804	0.230633307680236
9	23706338	G	T	0.785392820307669	0.798551070800942	0.832956122930739	0.792208794063184	2.28376050269668	0.130734547651437
9	23706348	T	C	0.939285748051706	0.885867442983324	0.912382695691105	0.911615066026284	0.00160453622116606	0.968047952260513
9	23711677	A	G	0.99	0.972172438255395	0.99	0.980765323016294	2.5034597474194	0.113596499040688
9	23713284	A	G	0.831313251412364	0.857856929886644	0.805073584452626	0.845062876862041	0.163571608946145	0.685889286041971
9	237136	C	T	0.989999999736341	0.989999999987148	0.989999998796634	0.989999999866259	-1.13996327302061e-07	1
9	23713680	T	C	0.925564723148389	0.954888777762905	0.895805887530975	0.940754583438708	2.43287344477619	0.118814925936474
9	23714287	G	A	0.58415168164443	0.756859096675822	0.581279455486268	0.673614122630691	7.70787668921159	0.00549803843205306
9	23718363	T	C	0.67809234255245	0.757667673231369	0.76652384006919	0.71931236384413	1.17956725367896	0.277444111704991
9	23718520	G	T	0.459581714661417	0.362428621162905	0.501930950319912	0.409256412229188	5.74504287004247	0.0165352519950998
9	23720904	C	T	0.750531031716165	0.724984990020737	0.809588596599622	0.737298182117934	2.65845222342627	0.103000918223734
9	23723599	A	G	0.99	0.750503798644656	0.989999999996822	0.865940967697932	1.36677954833449	0.242365973392591
9	23724832	C	T	0.862229179087418	0.756577233696547	0.802607393561652	0.807501471374947	0.00903586849750988	0.924269405121268
9	23729478	G	A	0.98999999999311	0.99	0.989999999972881	0.989999999996679	-4.8710099612848e-10	1
9	23730654	T	C	0.839435496713013	0.791150897731144	0.827760656893192	0.814424074440405	0.241421230731931	0.623181506285477
9	23732000	T	C	0.729260235122272	0.783355639108537	0.68625706370508	0.757281654387157	1.85915043292996	0.172722884505721
9	23736400	A	G	0.457961061219543	0.254252079392394	0.475793527912209	0.35243980863308	2.06152279754897	0.151059145095211
9	23737408	A	C	0.99	0.99	0.843377742204399	0.99	2.54448684924333	0.110679865110247
9	23737627	A	G	0.499975488185883	0.45295131730762	0.607313746865112	0.475616967670942	0.84542309514851	0.357850354797623
9	23737882	A	<*>	0.99	0.989999999996694	0.99	0.989999999998288	1.07104574755361e-10	0.999991742585756
9	23738328	T	C	0.989999999999994	0.99	0.99	0.989999999999997	1.11817978326056e-12	0.999999156284788
9	23738335	T	C	0.942738432637061	0.983513608073813	0.954077217646402	0.963859973513299	0.532272620254709	0.465652966798893
9	23740182	C	T	0.819506749593764	0.771572926278302	0.814724224437873	0.794677029116355	0.528404646096085	0.467278352636007
9	23740454	C	T	0.99	0.989999999923739	0.99	0.989999999960497	6.21283126389118e-09	0.99993710953
9	2374102	G	A	0.545723557578302	0.462700328683366	0.58621884493511	0.502717525010725	3.00789066432747	0.0828600527831878
9	23741248	C	T	0.949833696714778	0.99	0.953941552859234	0.970639841816523	1.32970099974589	0.248858417197892
9	23741278	C	T	0.793192279957515	0.756321443828206	0.770344861934954	0.774093186842533	0.0188862515098714	0.890693085907422
9	23747791	T	C	0.922174791773683	0.707267385494854	0.750829258398126	0.810852755321249	3.19338962424305	0.0739365558972095
9	23748393	C	T	0.989999999999988	0.99	0.99	0.989999999999994	2.27772720424264e-12	0.999998795821369
9	23751700	C	T	0.940423987404899	0.694736377473771	0.799295179110005	0.813157805460575	0.0237182099487487	0.877604078257505
9	2375302	G	A	0.926976582621262	0.762288108445823	0.844354360099938	0.841667952998385	0.00373823799727373	0.95124681197074
9	23753106	A	C	0.922280130935009	0.927090524742526	0.886027419267379	0.924771914927303	1.39638480002606	0.237329811959732
9	23758174	G	A	0.989708197572913	0.97400108941255	0.987268210418298	0.981571915545845	0.180908680827348	0.670593494835442
9	23759368	C	A	0.837078960466015	0.878429477759161	0.896705778739587	0.858498528423865	2.70069808968798	0.100304318809656
9	23761274	G	A	0.875668315309174	0.989999999999997	0.754326959212264	0.93489212797902	2.82706299523648	0.0926877255868764
9	23763415	C	A	0.931189687894439	0.99	0.965113879887914	0.96165342956512	0.0437036769050898	0.834405893480234
9	23764290	T	C	0.989999998157259	0.989999999966948	0.99	0.989999999094678	1.38197077935174e-07	0.999703387477938
9	23769754	A	C	0.908741592355171	0.940194955734196	0.930102667885261	0.925034434585506	0.0883930263804021	0.766230116987729
9	23772277	C	T	0.884656789609893	0.863910056947695	0.772885017306057	0.873909982090875	1.90325819764315	0.167714076038487
9	23773869	T	C	0.99	0.99	0.99	0.99	0	1
9	23773888	A	C	0.99	0.989999999952147	0.989999999999948	0.989999999975212	7.82406439976589e-09	0.999929424125339
9	23779024	G	A	0.961038139030552	0.96500293434647	0.966794319490651	0.963091903004198	0.0282352561057198	0.866556926952271
9	23779696	T	C	0.812837057989289	0.848982615280466	0.8621927842113	0.831560456666119	0.985465309936758	0.320853223715586
9	23783162	C	T	0.953096649518916	0.699398610445122	0.796486202393326	0.821681065278691	0.806719189237383	0.369092004577523
9	23783743	G	A	0.821798789188657	0.901026788157463	0.870578271317388	0.862838892654498	0.104090307112602	0.746975247720888
9	23785967	C	A	0.962879207827769	0.99	0.966547111683821	0.976927778172985	0.559338901280673	0.454526731962347
9	23787897	A	G	0.876001892868001	0.628144639192303	0.725241448725532	0.747611835463989	0.357379383308885	0.549965273397837
9	23788680	C	T	0.767792644125516	0.556921261922388	0.613722390427917	0.658561268144296	1.54005927486371	0.214608982431993
9	23790682	G	A	0.989999999942057	0.989999999997419	0.99	0.989999999970735	1.77677216273688e-09	0.999966367749271
9	23790800	C	T	0.918543281422712	0.950460367221482	0.920930519916236	0.935076331866475	0.484549232401641	0.486368895265434
9	2379343	A	G	0.823434856228825	0.687974521326823	0.790692961248461	0.753266402749588	0.303395416451779	0.581761588119732
9	237988	C	T	0.983438338929289	0.716308639400407	0.935017838585613	0.845065154573329	5.15218147178109	0.0232171877299237
9	23799111	G	A	0.989999999966656	0.989999999999839	0.99	0.989999999983845	6.2406450458262e-10	0.999980067819919
9	23799746	C	A	0.967983834160635	0.700219566495557	0.807653636404071	0.829281943510125	0.369921156974209	0.543047247474911
9	2380595	C	T	0.556008243589872	0.604228381231556	0.618998659514798	0.580986274888264	0.756661989788295	0.384375167366673
9	23809492	T	C	0.989999999619698	0.957195218686952	0.925521044715781	0.973007123096536	2.92303964078561	0.0873232267210274
9	23811127	C	A	0.915939143496537	0.734580467003785	0.844022876602004	0.821995349073291	0.497973503262985	0.480391903130343
9	23811242	G	A	0.989999999999995	0.983842694100671	0.99	0.986810515544145	0.811005887875109	0.367823026676488
9	23811903	G	T	0.967815585642476	0.736165477855465	0.83610982311971	0.847820829808804	0.068095293643061	0.794130487833945
9	23813023	T	C	0.932631701739971	0.792840315873016	0.784414408382513	0.860219763860888	3.79611747469546	0.0513715715423355
9	23813840	C	A	0.989999999985823	0.5	0.738971829134031	0.736179999993167	0.000641956074807452	0.979786279625895
9	23816554	G	T	0.969892941359532	0.768484054898686	0.870404781055727	0.865563138172813	0.00698610753556232	0.933388032913161
9	2381672	T	C	0.366695460752412	0.250461593896457	0.341895065349208	0.306486317721027	0.657201959788935	0.417549498039351
9	23817548	A	G	0.931797361159197	0.5	0.811729710351693	0.708126328078733	0.523244328715653	0.46946101532557
9	2382247	T	C	0.526743551583448	0.473438410838666	0.57308617991126	0.499131488677651	3.74573932684	0.0529423010932764
9	2382291	G	T	0.570158124293083	0.555351537586969	0.558327951742064	0.562488312379316	0.0101769944243051	0.919644854099618
9	23829148	T	C	0.989999999999992	0.99	0.99	0.989999999999996	1.03795163737639e-12	0.999999187115915
9	23829728	T	G	0.674194773750865	0.642011174775057	0.655153018258408	0.657523669481396	0.00328842552081505	0.954270537737751
9	23829824	A	G	0.888147442154974	0.96755994998832	0.912317775201457	0.929283121212647	0.708704611792955	0.399874185066752
9	23829865	C	T	0.656816865943006	0.50994183412371	0.662336096328947	0.58073559946061	4.08379048332396	0.0432964285467491
9	23831031	A	G	0.989999999895247	0.839922273381069	0.940029806971471	0.912259737560903	0.308406030595915	0.57865995965869
9	23831141	A	C	0.618391516930604	0.61399048189384	0.63802635391357	0.61611178078156	0.232278790548539	0.629839263569009
9	23831902	A	G	0.809540410164667	0.696941096653927	0.776747390422256	0.751213965766104	0.617747642627017	0.431885509481817
9	23832176	C	T	0.818929528781108	0.680724887181574	0.800634066557694	0.747339524432549	2.37020949180689	0.123670454397798
9	23832717	C	T	0.857617891857541	0.99	0.821274410980761	0.926191823875335	1.38357058161923	0.239493882522016
9	23832770	G	A	0.492764499867299	0.167284202407547	0.409041767081951	0.324165705783147	0.631149348922669	0.426934038384955
9	23832931	G	T	0.989999999999979	0.01	0.521112257785339	0.48235999999999	0.0171927008865055	0.895679636507672
9	23833710	C	T	0.989999999999952	NA	0.99	NA	NA	NA
9	238389	G	A	0.630740306679002	0.576751490810714	0.549513624440112	0.602774100059228	1.18582385040842	0.276173556534904
9	23847615	T	C	0.5	NA	0.210128438031667	NA	NA	NA
9	2385314	G	T	0.917678316123701	0.806587706246769	0.916680902359327	0.860133380207451	1.00276924082492	0.316641359171372
9	23853357	T	C	0.563062195938984	0.703702792622777	0.639461616266447	0.635914025021189	0.00515497084814736	0.942762564480007
9	2385584	A	G	0.561982693791884	0.496401009717263	0.555525897412249	0.52801138144123	0.173290614336442	0.677203740819232
9	23856669	A	C	0.525838204669074	0.405069262049224	0.351336879453927	0.463279892391992	3.17837309067284	0.0746189913383711
9	2385675	T	C	0.936965934610393	0.8238907581253	0.831001464220473	0.878392993191115	2.5931147453295	0.107329082780932
9	23857083	G	T	0.683260421959074	0.799737630115412	0.772300038816787	0.743595615784057	0.0620462209812334	0.803290554549598
9	23859906	T	C	0.504050077181317	0.249496168584797	0.311813390785514	0.37219115252832	0.464731803971388	0.495420821526997
9	23860272	G	A	0.989999999999998	0.989999999953369	0.99	0.989999999975844	5.18435406911779e-09	0.999942550349856
9	2386539	G	A	0.848989021035083	0.7508385586919	0.759912427024573	0.798147081541314	0.909744157260955	0.340182310433618
9	2387137	C	T	0.682973506801935	0.885372648218131	0.777659589377374	0.787816262055525	0.0297006534044044	0.863171202239556
9	23874047	A	C	0.399831924918383	0.99	0.571568157805774	0.705538987810661	0.198150709645199	0.656217698836105
9	23875325	A	C	0.99	0.989999999998698	0.99	0.989999999999326	1.83606107593647e-11	0.999996581121845
9	23875689	G	T	0.984591706930414	0.99	0.989999999999998	0.987393202740459	0.216203852839565	0.641947740906668
9	23875755	G	A	0.934272922809213	0.99	0.947561642664165	0.963139548794041	0.429197004605571	0.512383229084557
9	2388044	A	G	0.406661804657644	0.325647652933254	0.289231671790428	0.36469647406441	3.03245678686633	0.081614351931283
9	2388181	C	T	0.449416902921147	0.373802468863264	0.458328597402691	0.410248626079164	1.15794956960257	0.28189118786799
9	23887854	A	G	0.978745692935626	0.948223397171057	0.975575635607989	0.962935143729579	1.10787145952427	0.292545114420215
9	23889347	A	G	0.928776214209301	0.98999999999981	0.972395455286008	0.960490135248785	0.152949824704745	0.695732189402601
9	2389032	G	A	0.98999999999998	0.98999999997114	0.99	0.989999999985041	1.46503739703729e-09	0.999969460324596
9	23892846	G	A	0.800683512799214	NA	0.920652270450454	NA	NA	NA
9	23893832	G	A	0.971131338628619	0.99	0.989999996944164	0.980905305218994	0.618498213777385	0.431605907111364
9	23897432	C	T	0.261346222186279	0.521697815639659	0.441487874568122	0.396208347595129	0.743542005503383	0.388528604559946
9	23899187	T	C	0.99	0.989999999909514	0.99	0.989999999953128	1.56528522316207e-08	0.999900175578276
9	23902444	T	G	0.99	0.99	0.99	0.99	0	1
9	23902859	C	T	0.99	0.99	0.989999999999986	0.99	-4.09915682876908e-12	1
9	2390378	T	C	0.477104703144066	0.28520543743496	0.346834265138156	0.377700883506749	0.344980239627912	0.556968542873988
9	2390493	T	C	0.956842306045018	0.99	0.99	0.974017991513699	0.474505925607325	0.490921502903695
9	23905279	G	A	0.31143789792305	0.829842832151805	0.531632414299969	0.579971653853545	0.287016608751271	0.592138731245481
9	2390735	T	C	0.989999999540643	0.989999999973364	0.99	0.989999999764792	1.69204252840798e-08	0.999896212345474
9	23912009	C	A	0.01000000000002	0.0100000000181666	0.01	0.0100000000094199	1.84590735719218e-09	0.999965719668601
9	23912406	G	A	0.977368223295188	0.99	0.99	0.983911483628281	0.716095813553118	0.397427546798272
9	2391261	C	A	0.739682513223358	0.909422682302926	0.732744483638269	0.827607920806574	7.14755893305867	0.00750660892518536
9	23940420	A	G	0.802635632348263	0.857856934741431	0.834693808436022	0.831240266987924	0.00055284477033152	0.981241347011292
9	23940643	A	G	0.318659823484323	0.621734560804776	0.458496254698858	0.475652537416318	0.170996882060336	0.679227362548339
9	23946403	G	T	0.972394235074121	0.97290079985948	0.979523814661357	0.972656635632937	0.222914330980544	0.636828260253784
9	23947087	A	G	0.76978116037995	0.707547172577854	0.60016777802647	0.737543954698465	0.626345311853391	0.428699055087165
9	2394917	T	C	0.44112360627052	0.379289599278669	0.357411493958971	0.409093590648741	0.494234968287199	0.482044239526215
9	23950769	A	G	0.762979540544426	0.726597548905786	0.655899684424866	0.74413366887561	1.82692447133114	0.176491243930765
9	23952950	A	G	0.706944879646273	0.365728266554928	0.556359642697905	0.530194674064956	0.58819788627133	0.443116832208753
9	23953634	T	C	0.665740460454426	0.474947102208824	0.551624636240367	0.566909500883204	0.113170481493594	0.736563061753218
9	2395887	G	A	0.989999952545759	0.99	0.99	0.989999977127056	3.16354393849828e-06	0.998580855011552
9	23959099	C	T	0.620893665418962	0.99	0.597384240023263	0.81209074673194	1.49413887823233	0.221575398305654
9	2396346	G	C	0.431983699024831	0.351891483080892	0.318659594330966	0.390495931165871	5.04625785196975	0.0246791833071854
9	2396673	A	C	0.428661441236495	0.369896973093579	0.305157421844905	0.398221446738465	6.418403034278	0.0112943681525601
9	2396732	G	A	0.420967701107584	0.354395392066413	0.343708761736529	0.386483245024257	1.191194491924	0.275088745481559
9	23968420	C	T	0.75720939681606	0.989999999999796	0.916242481901037	0.877794929265235	0.439909471165929	0.507166153005451
9	2397017	A	G	0.99	0.989999999859208	0.99	0.98999999992707	1.56337115510034e-08	0.999900236630786
9	23972006	G	A	0.780411545430981	0.500998991301375	0.6121884191021	0.635675842391845	0.0215124158375842	0.883391619253794
9	23972117	G	A	0.989999999998631	0.989999999997355	0.989999999918339	0.98999999999797	-3.19620628335852e-09	1
9	23975354	C	T	0.259923946398043	0.597012508411037	0.454172094773981	0.434535821520774	0.0679896134626554	0.794286708480992
9	2397564	G	A	0.662486596230499	0.576141121187928	0.552881689461177	0.617759640158447	1.64629266710432	0.199464270938234
9	23977597	T	G	0.987314700520472	0.877371939524777	0.931799633964536	0.930364350324702	0.00238996499806882	0.961009135186298
9	23978172	A	G	0.24450413558988	0.61535159883607	0.370880111450559	0.436603121551407	0.332966053618662	0.563917765791362
9	23979505	G	A	0.99	0.99	0.99	0.99	0	1
9	23979686	A	G	0.535937423794296	0.388644857571898	0.418964823069539	0.459639874491094	1.00700286970386	0.315621930861343
9	23983817	T	G	0.448137227561567	0.685571486268544	0.53155848398213	0.571128173571781	0.590625588957357	0.442177309267146
9	23986234	C	T	0.989999997435746	0.989999999968454	0.99	0.989999998747689	1.59503124671421e-07	0.999681342130928
9	24005998	G	A	0.95377729244698	0.676511803942932	0.915443355028781	0.810153769401883	6.44910144326217	0.011100847144636
9	24006078	C	T	0.949020601578254	0.954174616599835	0.904973680915778	0.951690381359433	2.66955167221315	0.10228483294272
9	24011299	G	A	0.99	0.99	0.99	0.99	0	1
9	24015138	T	C	0.800182410214197	0.646483537802328	0.687202449961177	0.720566394304849	0.267472581715015	0.605032246816154
9	24021444	C	T	0.989974282518236	0.99	0.99	0.98998760417379	0.00308792985193194	0.95568504540518
9	24021648	G	A	0.89621381529787	0.966956862411146	0.915105700401847	0.932858713702547	0.501086257274828	0.479023218650288
9	24023816	C	A	0.767282442548781	0.434283735791283	0.785957606769761	0.594789112448397	2.9531702494004	0.0857092723011409
9	24025546	T	G	0.99	0.989999999994374	0.99	0.989999999997086	5.18758011807768e-10	0.999981827173931
9	24025818	C	T	0.98999999890637	0.99	0.98999999784445	0.98999999947287	-1.33951260921817e-07	1
9	240321	T	C	0.594498936629791	0.453059324670475	0.466222108064886	0.521233217634865	0.321593228335608	0.57065174262865
9	24032281	C	T	0.940448792581553	0.989999999990019	0.933555182072181	0.966116318019138	1.30077792191462	0.254071176111508
9	24034072	C	T	0.918710827969001	0.827957284226025	0.892421690846633	0.871700492310139	0.721291170829938	0.39572070806174
9	24034180	A	G	0.800290861999126	0.62474701423972	0.70994767913881	0.709359148859753	0.000162868140174885	0.98981768938112
9	24034817	G	A	0.825779106037934	0.77662141704138	0.74949932085982	0.800315423137719	2.1213309327001	0.145260264463778
9	24035011	G	A	0.478297337241285	0.488106587633508	0.45362474652117	0.483378528944457	0.500317534410123	0.47936063355032
9	24035232	G	A	0.968245187857567	0.989999999999618	0.958611950460269	0.97951418054715	1.20841802367151	0.27164565471491
9	24037141	G	T	0.98999999996672	0.99	0.989999999979773	0.989999999983959	-1.50147445109008e-10	1
9	2403909	G	A	0.367643001684796	0.266510993281148	0.280248658722124	0.315256621331706	1.05513147764241	0.304328214423262
9	24043182	A	G	0.99	0.99	0.989999999999972	0.99	-5.40725167611481e-12	1
9	24049507	T	C	0.989999996097083	0.989999999983482	0.99	0.989999998110238	3.77355753945762e-07	0.999509865218577
9	24051805	G	A	0.933808600953008	0.899263359465276	0.892146476303864	0.915914165862363	0.6930081151393	0.405143090023713
9	24051864	G	C	0.912435277522174	0.931932969501245	0.903902368700234	0.922535081967333	0.473771382676035	0.49125725343842
9	24052569	T	C	0.913362299473833	0.822125547942515	0.918269810733915	0.866101662180611	3.99152832138541	0.0457295675629637
9	24053235	T	C	0.989999999710363	0.98999999999821	0.989999999259453	0.989999999859468	-3.02610163254359e-08	1
9	240571	A	G	0.666997069821308	0.989999999999979	0.818815923770504	0.83431258765386	0.00653286808945846	0.935580203707409
9	24057376	G	A	0.929399143088129	0.921163056333258	0.915665036869673	0.925132850149106	0.245650111430717	0.620154760496807
9	24060009	C	T	0.940909159851464	0.89225417342776	0.902983340559883	0.915705876883986	0.219721036856142	0.639252556524441
9	24063404	C	A	0.951830552332948	0.883000323771013	0.941783926257589	0.916176493937866	1.20047334653394	0.273227092099788
9	24065751	C	T	0.970385523915394	0.989999999971715	0.947789943960259	0.980545822512568	2.75080593479239	0.0972054201661943
9	2407101	A	G	0.879439727574949	0.838665414544173	0.864855694661154	0.858318633425007	0.0811276626807573	0.775775014166633
9	24071087	G	T	0.989999999999986	0.99	0.99	0.989999999999994	1.39333725234766e-12	0.999999058179399
9	24072205	T	C	0.887941312638607	0.99	0.99	0.940807712691808	0.359292233979486	0.548899573578692
9	24075368	C	T	0.822710351547367	0.598654064425296	0.644172349337716	0.706649194818134	1.95290835180083	0.162273792555715
9	24079863	A	T	0.554664831182087	0.692504525714266	0.657640013696586	0.626065792949756	0.279954327765113	0.596731153486634
9	24085495	A	C	0.786541754472211	0.430711886362665	0.594764036360915	0.602221882791466	0.0338538078476339	0.854018128166679
9	24087336	T	C	0.565686884224514	0.327076645029012	0.422389727329148	0.442086780321244	0.309380368561078	0.578060665039308
9	2408770	C	T	0.773954918903569	0.88018103538993	0.742337528462266	0.828980047243504	3.53271952945375	0.0601690220717547
9	24088807	T	C	0.810906970905892	0.890551278814582	0.835308325304314	0.852162722402594	0.418555370143221	0.517658768020873
9	24092072	C	G	0.77984010986638	0.873538588790478	0.871102208826056	0.828375921949063	0.222418191988607	0.63720352254955
9	24092727	T	C	0.527722799776851	0.342049065421211	0.419047379097016	0.43154380538063	0.124448554287233	0.724258876901044
9	24097219	A	C	0.448496064039363	0.325808907298165	0.321048325740828	0.384944116847422	0.92054156199186	0.337332815945727
9	24102399	C	T	0.519176344560804	0.262021341262238	0.420034077887327	0.385970052852147	0.563862651425006	0.452708094764267
9	24105508	G	A	0.553923175682352	0.368403463841716	0.437550415935712	0.457823964948903	0.12802783300401	0.720485677036912
9	24111280	C	A	0.870765978907419	0.772385400346764	0.839944637775253	0.819804839213	0.0751157233659755	0.784028923446172
9	24113376	G	T	0.99	0.99	0.99	0.99	0	1
9	24113616	A	G	0.99	0.56324208501943	0.665886144374305	0.768939400040065	6.48115141422077	0.0109024336315747
9	24121196	A	G	0.71336099143053	0.879890943707378	0.86770892673876	0.799623506709937	1.76031772909008	0.184584889875556
9	24121319	G	A	0.85388025138071	0.741932553818758	0.895478232292549	0.795891344043619	1.17908975277139	0.277541381711284
9	2412243	T	C	0.985547560646225	0.979305640862658	0.945771260443867	0.982314246198337	7.93676056043777	0.00484404742566971
9	2412296	A	G	0.877946648598259	0.803187182223909	0.836888481401286	0.839221245016346	0.00272469556091869	0.958370435333078
9	24123902	G	A	0.761953843618054	0.730917999491578	0.760606464526934	0.74587727636054	0.140871802237978	0.707415856578154
9	24125018	T	C	0.769841936249144	0.540470608697736	0.754585822930981	0.651027588577515	2.19563504595971	0.138402158577724
9	24125062	G	A	0.839114764036899	0.941242288868229	0.872730572044557	0.892016821899528	0.41980538143522	0.51703417111263
9	24128265	G	A	0.950300771237489	0.955976302795898	0.99	0.953240696584745	2.41046146312232	0.120526832184059
9	24131844	T	C	0.816218112171454	0.772190827728191	0.896695696953137	0.793411978829844	2.04468092584028	0.152739005578951
9	24132475	A	T	0.687772238169806	0.738123660743817	0.74393222494645	0.713854275063144	0.0922484791452559	0.7613379072705
9	24132558	C	T	0.782056387752915	0.712723729199678	0.814261109784871	0.746142070622338	1.07871418826609	0.298985378998549
9	24133577	A	G	0.891085779454079	0.689855027178865	0.802682883464354	0.786848249775518	0.0605021319787462	0.80570405351744
9	24133646	G	A	0.739932296937588	0.728167382538709	0.743697989153444	0.733838071278969	0.0890808225575905	0.765348967638785
9	24134420	G	T	0.75759432385063	0.769616341228792	0.799122965752228	0.763821728852518	0.312869465336345	0.575924681590953
9	2414600	A	G	0.519868827665813	0.558634459252545	0.492778553026604	0.53994942482774	2.14197887112982	0.143316917506031
9	24146203	A	G	0.910111695865856	0.754656365972272	0.812379176804539	0.829585834980979	0.32893710238294	0.566285631974894
9	24146436	G	A	0.912838284784062	0.891125819396987	0.892448706026183	0.901591227713557	0.0789096990238579	0.778780425834864
9	24146465	C	T	0.912154651779442	0.82231648479944	0.853498378503525	0.865618481283801	0.155524007514461	0.693311342285662
9	24152518	C	A	0.989999999994613	0.99	0.862610288696407	0.989999999997403	3.54124771708958	0.0598604158715038
9	24154680	T	C	0.936065547652575	0.788420804241143	0.823169538973184	0.859585570565453	1.50529890701619	0.21985783522645
9	24154728	T	C	0.897846075720584	0.968715669619769	0.947643307636821	0.934556525360362	0.196991433067541	0.657160313022404
9	24160321	G	A	0.857856930012681	0.989999999999903	0.989999999935122	0.926307040266062	1.21187353202976	0.270961390850435
9	24165120	T	G	0.989999999933055	0.989999999998744	0.99	0.989999999967082	1.1711733724856e-09	0.999972694467127
9	24167156	G	T	0.989999999999501	0.99	0.916978366075071	0.98999999999976	0.843975220234136	0.358262325241299
9	2416895	C	A	0.651679060301333	0.627294547486602	0.65194979006761	0.639047882663302	0.138625488938248	0.709651303764353
9	24170867	T	C	0.950287363011887	0.989999999999647	0.908225152153496	0.970858508971547	1.98490590645983	0.158874532349925
9	24171864	C	A	0.962596483275258	0.9899999999983	0.973872834441053	0.976791504937794	0.0180409619696861	0.893152189210771
9	24174953	G	A	0.788138475462813	0.857707860514302	0.819507224645764	0.824175416919484	0.0287707268716067	0.865309497062247
9	24175899	G	A	0.820308078580892	0.867483418751511	0.856678799990751	0.844744904789273	0.102118148872103	0.749302428455599
9	2417808	G	A	0.761296527911727	0.802157988146266	0.728571252598405	0.782462764313218	3.06109274393836	0.0801877257063506
9	24185561	G	A	0.989999999245356	0.99	0.99	0.989999999636262	2.52148837562023e-08	0.999873302354315
9	24189253	C	T	0.99	0.99	0.827355267484269	0.99	5.22568522453306	0.0222556760641086
9	24189914	C	T	0.637881302122547	0.788314375532101	0.801159998963992	0.715805634148696	1.28177328075077	0.257569583950987
9	24192964	T	C	0.630210612074004	0.756007757807951	0.691659636543539	0.695373533564188	0.00627612507184518	0.93685604718094
9	2419538	G	A	0.382007121985505	0.323455652205861	0.278752307488016	0.351677460639649	4.80706902476193	0.0283432129673031
9	2419828	G	A	0.110493396048507	0.0323684547791476	0.0495563668364821	0.0700246764709787	1.4858450791671	0.222862239965701
9	2420094	A	G	0.818445733551588	0.723139788728281	0.808055438412048	0.769077254133115	0.604998880920226	0.436677057825082
9	24205004	G	T	0.527215831221121	NA	0.883623260487151	NA	NA	NA
9	24206566	A	G	0.668561009529697	0.99	0.989999999998119	0.835066406593314	2.3205656415157	0.127673591940295
9	2420668	G	A	0.969782472967748	0.989999999695399	0.944764075404049	0.980255151812671	6.61372222333981	0.0101195921527388
9	24207821	C	A	0.599611086247527	0.859114540421602	0.728486818010838	0.734033875509698	0.0216276215596639	0.883082037484409
9	24208247	T	C	0.980662353309093	0.98999999999814	0.956245941570685	0.98549925429402	2.70516663801154	0.100023630177306
9	2421273	G	A	0.950127040798395	0.821160328503561	0.89124514949752	0.883322283829671	0.0393477750861486	0.842761270367487
9	24216267	T	C	0.989999999999979	NA	0.763396542561831	NA	NA	NA
9	24219684	A	T	0.972640374736645	0.980654771301328	0.957785135623675	0.97679183215715	1.83294894076495	0.175779628067635
9	24219902	G	A	0.738014036830833	0.794428054533873	0.777344861368825	0.767236498001007	0.0601717813628368	0.806224638824137
9	2422540	A	C	0.989999997476133	0.896966898659959	0.931159951829734	0.941808852289355	0.0957069384571962	0.757043602155572
9	24231246	T	C	0.127227101716869	0.399625334982682	0.281747038904241	0.26832938654856	0.100379032918327	0.751375253022186
9	24233393	C	T	0.75537010025339	0.928365244530079	0.78986087278614	0.844981584988715	2.08970664274813	0.148294543920305
9	24234310	C	G	0.764027935191799	0.99	0.835669473769059	0.881081464762447	0.341968830841428	0.558694974099041
9	24234492	G	T	0.806143421716791	0.908065057215498	0.910342500425066	0.858938828905121	1.03117403370563	0.309883080366345
9	24235205	A	G	0.705078843561635	0.99	0.87825585638802	0.852668002596708	0.0777635918586777	0.780351314061378
9	24238655	G	T	0.772364413270648	0.793605451311792	0.819934296369806	0.78336727097596	0.290884782724636	0.589654097873006
9	24241833	C	T	0.763750747706436	0.923409024670972	0.832274304033313	0.846453735174066	0.245215823366263	0.620464093650364
9	24242189	C	T	0.772641987100596	0.884785561370452	0.842708528883226	0.830732358572381	0.0556364511384312	0.813530596597355
9	2424322	T	C	0.27722330326696	0.291963822910776	0.33025850871984	0.284858892442457	0.428526762989425	0.512712729981725
9	24245239	A	G	0.672377230024163	0.882778960123688	0.821810621801467	0.781365326215717	0.217087307236795	0.641268262659414
9	24247485	G	A	0.661463287090562	0.881510342497164	0.763611350016899	0.775447661791182	0.0540161468982521	0.816216677500992
9	24250359	A	<*>	0.989999999999994	0.989999999927868	0.99	0.989999999962633	6.99103048975501e-09	0.999933286971073
9	2425663	G	A	0.7642121303825	0.333002883077348	0.691933981729093	0.540845740278431	1.74297461401954	0.186762364441282
9	24257231	T	C	0.676686243501082	0.872205677955657	0.827773707291595	0.777965310548552	0.523353751160595	0.469414562881464
9	24258074	A	G	0.961187168197423	0.94443455795896	0.946242142340043	0.952509316093899	0.129546663325969	0.718902537637225
9	2425857	C	G	0.198573631471577	0.281429632479937	0.417957657055605	0.241493039993907	5.24279568671614	0.0220378318278632
9	24258863	A	G	0.723728030582641	0.935139915009358	0.829521120376334	0.83323938671568	0.00884732935417952	0.925061301631776
9	2426100	G	T	0.685584456008866	0.759727839495901	0.799845277258079	0.72399072865515	7.07974578871559	0.00779600692926056
9	2426449	G	A	0.6847923378402	0.597406311130406	0.665285221439184	0.639526376004527	0.361507591369763	0.547670147737855
9	24266787	G	A	0.652993064790669	0.934470572294735	0.815431746310692	0.798798413677775	0.101395919984562	0.750160862975524
9	24272883	A	G	0.569590178110982	0.88616915853418	0.720122500278339	0.733578089970199	0.112598013620092	0.737205501478702
9	24275849	A	C	0.572385862623247	0.818684188461918	0.697923087863702	0.699968395407678	0.00389628302240991	0.950228198498546
9	24277632	G	A	0.600395113771173	0.818037923414083	0.726252466136524	0.7131340891662	0.185258029670665	0.66689297692045
9	2427819	T	G	0.985146653368068	0.931322708800206	0.930435441220743	0.957265850081915	2.96633205578762	0.0850144116010764
9	2427821	A	G	0.989999999999929	0.99	0.99	0.989999999999966	1.43269918642207e-11	0.99999697992611
9	24279274	C	A	0.962504196297688	0.961395146698533	0.962176837349611	0.961929708605326	0.000171462596233028	0.989552500754634
9	2427960	A	G	0.194597901421483	0.344529590121729	0.257384082107422	0.272262516168211	0.057163747068908	0.811036251500758
9	24284921	T	G	0.01	0.0100000000000149	0.0348069562023836	0.0100000000000077	0.349960593805166	0.554135437806299
9	2428607	G	T	0.678938052828119	0.835368808828256	0.817933449180785	0.75996918443619	1.05362633581142	0.304673384964835
9	2428881	G	A	0.51316853820693	0.607860285142956	0.530065263738118	0.562218863119792	0.787414291751821	0.374883133808094
9	24290018	C	T	0.938946679177036	0.989999999822629	0.946801903874431	0.965392299271454	1.21095822527775	0.271142430834636
9	24292583	G	A	0.615600850237637	0.840514323283137	0.840574227894843	0.732106029275206	1.46976607455002	0.225382605491566
9	2429514	A	G	0.788193452863674	0.576054755352625	0.608164431835891	0.678305607552951	1.65721065396953	0.197980356957259
9	2430596	T	C	0.794826314618144	0.696699430403523	0.71319118725832	0.743996588594971	0.941380157026239	0.331923153174632
9	2430960	T	C	0.99	0.99	0.99	0.99	0	1
9	24313574	C	T	0.989999999999995	0.99	0.99	0.989999999999998	7.68435209796773e-13	0.999999300570913
9	24313583	A	G	0.691538104533165	0.902934642935787	0.806261354760475	0.801041511425723	0.0302751884141098	0.86186729506805
9	2431445	A	G	0.744799935299508	0.619473134131663	0.688045397515884	0.679880652294564	0.0440210244097776	0.833814501616096
9	24314678	A	G	0.989999999999971	0.989999999861567	0.98751109707533	0.989999999928278	0.0676984440409029	0.794717798664035
9	24321419	T	<*>	0.99	0.989999999998204	0.99	0.98999999999907	1.74852229695421e-10	0.999989449436666
9	24324113	A	G	0.99	0.99	0.989999999999996	0.99	-5.88235272752261e-13	1
9	2432800	G	A	0.901186017129277	0.833985426821616	0.899130230384433	0.866376111349909	0.274896560564377	0.600065870980255
9	24329554	T	C	0.989999999999995	0.989999999797703	0.99	0.989999999895208	4.31953044576094e-08	0.999834171822373
9	24331079	A	G	0.827443757234085	0.740117407397796	0.927674888075127	0.782208708018887	2.99516732241068	0.0835132851830318
9	24332121	A	G	0.570195854796699	0.889640114694363	0.808804626524489	0.735667981423689	1.69168330476588	0.193379221130275
9	24332340	A	G	0.989999996601625	0.99	0.99	0.989999998361983	1.93125163626982e-07	0.99964936159681
9	24333013	C	T	0.928021932826446	0.989999999999839	0.889218774697955	0.960126571622263	0.565668436627841	0.451985316663662
9	24335339	T	G	0.900600134799242	0.989999999999952	0.921790470248537	0.94690926497321	0.240175892371352	0.624079104898281
9	24335841	T	C	0.911016145186155	0.96740247037886	0.977074733080419	0.940224261635976	2.2051178827525	0.137553378462215
9	24336107	C	A	0.99	0.989999999518972	0.989999999999992	0.989999999750827	7.86090303329577e-08	0.999776294699023
9	24337366	T	A	0.473067165320484	0.639700608002213	0.674704149878627	0.55938328862962	1.75559611492655	0.185174766606267
9	24346050	A	G	0.963062683978535	0.890974492531207	0.885916501862384	0.925721000808819	2.30549727096037	0.128917017184779
9	24346251	C	T	0.989999993728929	0.99	0.99	0.989999996977344	2.29466918237936e-07	0.999617791724212
9	24350134	A	G	0.964603780045406	0.942683266872146	0.816798572227638	0.953248954221657	7.55842519914668	0.00597301637148866
9	24351621	A	G	0.976891620635181	0.971361467985395	0.925731876699491	0.974027001562592	6.98322501146865	0.00822772116728796
9	24351701	C	T	0.98533017245081	0.989999999999217	0.940664986767279	0.987749143120885	3.22485327285056	0.0725282961102238
9	24351770	C	T	0.527321516386769	0.304283303561978	0.347662190538836	0.411787722143527	1.53727404021551	0.215024015297905
9	24354122	T	C	0.979190899400289	0.855746638002873	0.927074788965817	0.915246771996428	0.0975328951162732	0.754810587222499
9	24358469	A	G	0.36995341349457	0.158018230077035	0.290136612921719	0.260170988484287	0.444128417104034	0.505136545445655
9	24363345	C	T	0.975091008762509	0.941825237335177	0.924854587956248	0.957859339163151	3.62358461203359	0.0569660081549373
9	2437565	C	T	0.743405768723883	0.730464476998833	0.763641221110468	0.736702179610307	0.114539121849888	0.735034430993611
9	24376239	A	C	0.99	0.99	0.989999998748374	0.99	-9.66828920664155e-08	1
9	24385357	G	A	0.949126660382179	0.967494727842823	0.898035142334801	0.958641319326792	6.20520519355346	0.0127375182567653
9	24399969	C	A	0.958865247977054	0.898001130045547	0.954915937549043	0.927337634888534	0.494838048195423	0.481777062853533
9	2442052	C	T	0.394290074593753	0.25551417340046	0.327744197970597	0.322404157775627	0.0232781816228237	0.878735893940272
9	24424199	T	C	0.969718516299709	0.411821250833332	0.692240879928353	0.680727732788126	0.0475138059236465	0.827447329654316
9	24428103	A	G	0.972576899912715	0.989999999999569	0.960920042200172	0.981602065757705	0.294056516765784	0.587632669103456
9	24428847	C	T	0.961095374964634	0.99	0.930401627920633	0.976067970732954	3.17244290802259	0.0748903524371694
9	24432808	G	<*>	0.99	0.989999999998748	0.989999999559998	0.989999999999351	-1.949208820111e-08	1
9	24444660	C	T	0.933172090940433	0.989999999951955	0.955121600532596	0.962608947808401	0.163784724436172	0.685695649432234
9	244457	G	A	0.585217980546466	0.330604801840307	0.464041032768304	0.453328353976676	0.0518207035499246	0.819924867380009
9	24448112	T	C	0.989999999999988	0.99	0.99	0.989999999999994	1.05957562982173e-12	0.999999178692021
9	24448683	T	C	0.969622204521848	0.926327948587259	0.937228338411447	0.947195779947731	0.292562326646106	0.5885831907657
9	24457291	C	A	0.01	0.0250568839494059	0.0702254253994845	0.0177994658857923	11.8400846333409	0.000579691911942822
9	244592	A	C	0.99	0.989999999960773	0.989999999999988	0.98999999997968	3.72927154338523e-09	0.999951274975648
9	24465894	C	T	0.989999999999982	0.968776264708294	0.980125756729314	0.979006105118888	0.00607003985997288	0.937899278406561
9	24467698	G	A	0.871407481205268	0.878215873411992	0.968957189544347	0.874934228368351	8.97898280747997	0.00273102638574106
9	24467996	T	C	0.96938062816589	0.99	0.965453327009852	0.980061462775959	0.165663489829807	0.683994914520716
9	24472298	C	T	0.99	0.989999999954406	0.99	0.989999999976383	5.84186007801713e-09	0.999939016037962
9	24472689	T	C	0.9899999957521	0.989999999985841	0.988078566465483	0.989999997945178	0.0175437078353147	0.894626262809576
9	24474668	C	A	0.884521572268526	0.866854751031854	0.797296774958263	0.87537015886793	0.910440676283662	0.339997521373041
9	24478577	A	G	0.560754084815965	0.881352710144688	0.774549446371108	0.726824172736243	0.422927327441054	0.515479967252845
9	2447910	T	G	0.595696573682133	0.678894086958479	0.554901584019459	0.63879288555928	3.65445132321419	0.0559195707185951
9	24482743	T	C	0.5	0.989999999999979	0.99	0.753819999999989	1.15268628883986	0.282987520573175
9	24485800	C	T	0.989999999990591	0.99	0.981993205672675	0.989999999995465	0.0236703642938887	0.877726620451783
9	2448587	T	C	0.99	0.969971529593962	0.981046951197241	0.979625252329672	0.0134876923221256	0.907544342291758
9	2448806	G	<*>	0.989999999973826	0.99	0.98999999997335	0.989999999987384	-3.54724829636902e-10	1
9	24488925	T	C	0.853707802637542	0.455396865107705	0.793027236548251	0.647382736997086	10.6166743398748	0.00112072427723854
9	24491587	A	G	0.989999996495555	0.99	0.99	0.989999998310858	2.4075922062637e-07	0.999608500232529
9	24495241	A	G	0.488240358445627	0.389068397562777	0.531725532479881	0.43686928270831	3.0388990289126	0.0812910334357757
9	24495615	T	<*>	0.99	0.989999999998055	0.99	0.989999999998993	9.66181919841498e-11	0.999992157229355
9	24505716	G	A	0.99	0.99	0.99	0.99	0	1
9	245116	C	T	0.99	0.99	0.99	0.99	0	1
9	24511918	T	C	0.94784802035812	0.99	0.928940388216198	0.969682745812614	0.958794849766757	0.327490701399587
9	24515111	T	C	0.877985475517723	0.99	0.941399415514183	0.936008999199543	0.0377614835785761	0.84592286618025
9	2451625	A	G	0.0924093264564391	0.01	0.0882113844450256	0.0497212953520036	0.199924591226988	0.654781720689241
9	2451824	A	G	0.457409826382199	0.694285439054605	0.606720998628835	0.580111393746506	0.283837052039464	0.594197234915904
9	2451856	T	G	0.610692512160432	0.705037760488792	0.663974147804838	0.659563350794522	0.0111936109851503	0.91574114558718
9	24518599	G	T	0.873579706948701	0.989999999994943	0.960330912319193	0.933885418746655	0.680704532601577	0.409344226407067
9	2451870	T	<*>	0.99	0.989999999976419	0.99	0.989999999987785	2.94426922146338e-09	0.999956705889549
9	24520194	A	G	0.323553709856359	0.473110695254999	0.296601344312428	0.401024228292855	2.20113154019756	0.137909470997531
9	24528892	A	G	0.857786993415548	0.537814268976275	0.71201568012098	0.692041122156004	0.0946870168966478	0.758301064991773
9	2453208	A	G	0.964148281497349	0.989999999999661	0.848495292631199	0.977539471681546	3.06133271482468	0.0801758847176012
9	2453327	T	C	0.99	0.99	0.99	0.99	0	1
9	24533401	G	A	0.816758538355577	0.989999999792232	0.916364998384962	0.906497615379765	0.159103230331916	0.689983496117106
9	24533420	A	G	0.813839559734788	0.989999999954861	0.918812192246949	0.905090667768786	0.301271404634772	0.583086459998888
9	24533459	C	G	0.855000396507794	0.99	0.932929929290042	0.924930191116757	0.103116585918703	0.748121187170606
9	24539632	A	G	0.789468834357315	0.69105052371902	0.619408255927499	0.738488149446678	1.43397286572856	0.231117157460906
9	2454012	G	T	0.156836253360491	0.386370297819786	0.236606565341779	0.275734888390406	0.247517661532741	0.6188284173659
9	24543630	A	G	0.99	0.99	0.989999999999989	0.99	-1.95493427353681e-12	1
9	24543732	C	T	0.99	0.989999999957732	0.99	0.989999999978105	7.3146419982618e-09	0.999931760380185
9	24547232	G	A	0.89989498168314	0.589882491052856	0.877234101274781	0.739308511536653	11.4796335943501	0.000703630005714371
9	24547244	G	A	0.959138914373268	0.99	0.947079116477517	0.975124956727915	2.36813871381694	0.123834621277652
9	24553608	T	G	0.99	0.989999999993955	0.99	0.989999999996869	2.38901555144938e-10	0.999987667544703
9	24559841	A	G	0.161847143476819	0.102377520760126	0.191445319216938	0.131041878909572	4.89155902639077	0.0269883049846451
9	24564198	A	G	0.692179978669786	0.567460577144896	0.672801561826357	0.627575328679893	0.318501715202894	0.572509453469341
9	24564885	G	A	0.887967682889959	0.989999999723253	0.955099570691727	0.940820423009605	0.789645736246444	0.374207268567472
9	245706	C	T	0.989250105131505	0.844174302429091	0.933889277202254	0.914100839331655	0.416381441888431	0.518748179244874
9	24570614	T	G	0.01	NA	0.01	NA	NA	NA
9	24573717	A	G	0.275385951463742	0.216180051663594	0.222612488459935	0.244717295367266	0.0848670749613115	0.77080694371036
9	245752	A	G	0.664586753869592	0.753147477062295	0.588212215955254	0.710461208483412	4.91657539828426	0.0266001940687402
9	24582975	G	A	0.881947210858004	0.989999999957377	0.93955607680108	0.937918555611479	0.00675801944304008	0.934481968798153
9	245838	C	A	0.99	0.989999999957888	0.989999999999989	0.989999999978186	7.04527474489094e-09	0.999933028653935
9	2458492	A	G	0.598318964973809	0.682556700805154	0.639332235830625	0.641954112134445	0.00213162307014287	0.963175149081222
9	24586464	T	A	0.25407416814279	0.5	0.44847235577408	0.381463749044825	0.152543078569271	0.696116851656805
9	24587252	A	G	0.896853783303331	0.940820096318262	0.90512711954426	0.919628333445065	0.214154733538963	0.643530274391163
9	24588562	T	C	0.256609060809767	0.484267507248584	0.355060016904726	0.374536136065074	0.0564966734110635	0.812121316225821
9	2459055	C	T	0.99	0.989999999965526	0.99	0.989999999982143	2.41747209872506e-09	0.999960769775224
9	2459387	A	G	0.677267893316937	0.660551162518484	0.699269890015913	0.668608626763338	0.709111759200509	0.399738844093592
9	2459444	G	A	0.851860221102996	0.65568697953729	0.716981006192889	0.750242481971961	0.844588747334988	0.358087676055377
9	24594737	C	A	0.182702153453809	0.454181360505677	0.311371216287379	0.323328382706677	0.0526674710512383	0.818485025811822
9	24595311	C	T	0.665350745759119	0.472784148301742	0.305306883030315	0.565601248276198	4.39552011125832	0.0360334672249371
9	2459779	A	C	0.761014338608658	0.74650617260678	0.726284521478897	0.753499108619686	0.499619170098285	0.479667503339889
9	24598119	A	G	0.151558004007585	0.435451227176211	0.242236367198348	0.298614693608933	1.13702898988072	0.286280993319146
9	2460468	C	T	0.739802102260865	0.780239324922997	0.74964146248326	0.760748583599849	0.0933773915361306	0.759926624249145
9	24605821	A	G	0.693303318857839	0.842708668608757	0.663616092652345	0.770695290028815	1.29992616960247	0.254226710014186
9	24611547	C	T	0.838493708663061	0.989999999998744	0.969982231209543	0.916973967574945	1.58741058358715	0.20769647962024
9	24615621	A	G	0.881095193051706	0.99	0.962262623734505	0.937507883050922	1.18257301871083	0.276832801950318
9	24616032	T	C	0.468051307427963	0.527220378472624	0.522289437968243	0.498700886229097	0.103812477395457	0.747301610748547
9	24617369	G	T	0.357027705286465	NA	0.397726032228751	NA	NA	NA
9	2461911	G	A	0.99	0.99	0.989999999999991	0.99	-3.08627648698149e-12	1
9	24621394	C	T	0.835008307787633	0.981830422367423	0.896131324483399	0.911062163139965	0.46645127448663	0.494624294352484
9	24621944	A	G	0.199316360433052	0.0100000000000242	0.16268052179961	0.101250485728744	0.227738964520519	0.633205443877989
9	24625154	A	G	0.704204989368481	0.756041990642287	0.750784663305024	0.731056556028313	0.223544096702707	0.636352662179537
9	24626089	A	C	0.749079329243024	0.559406040312385	0.634034312538356	0.650828565576953	0.0199332001584174	0.887723807017892
9	24631812	A	C	0.914023958912876	0.772404169637408	0.887987664911634	0.840664908068183	2.89644125318906	0.0887753472834845
9	24648567	T	C	0.47029183561003	0.569355077149832	0.475445736834227	0.521606594727647	1.61331055278902	0.204027064109101
9	24649010	T	C	0.333328570956044	0.470141028792982	0.400669209412726	0.404197424115578	0.00854807069969936	0.926335925516518
9	24650087	C	A	0.533485156585731	0.399832209175903	0.685309100170186	0.46425292982744	4.97927903754634	0.0256526714758311
9	24650899	C	T	0.758072993373243	0.528189490645823	0.698314280768616	0.638993338960439	0.764651874568903	0.381876639716122
9	2465097	T	C	0.748956686720749	0.707510553791569	0.793479050336997	0.727487589863434	2.33507618918377	0.126488801623329
9	24651946	G	A	0.274154760073069	0.52575775373469	0.390943622453873	0.404485110789789	0.129116241936692	0.719350114913439
9	24654575	G	A	0.989999999971388	0.989999999996908	0.979571878907354	0.989999999984607	0.372483238318119	0.541653792264711
9	24655242	A	G	0.989999999999725	NA	0.99	NA	NA	NA
9	24662502	A	G	0.99	0.989999999910552	0.989999999999993	0.989999999953666	1.4016094009707e-08	0.999905538777606
9	24662558	G	A	0.601584143475164	0.311525003222327	0.474181170235827	0.451333508824194	0.375660767115171	0.539934718452746
9	2466509	C	A	0.161434323940449	0.148343271753816	0.0679425427786898	0.154653158907773	1.79063287261164	0.180849072725143
9	24669519	A	G	0.355963229782645	0.537174683377657	0.537765961838313	0.449830762744861	1.26081555149892	0.26149677426696
9	24671257	C	A	0.678043781878197	0.343968925542912	0.500640880707748	0.50499300629652	0.0137859996504464	0.906532151525533
9	24671321	G	A	0.989999999999998	0.989999999960588	0.989999999999999	0.989999999979584	3.7878302551008e-09	0.999950893914514
9	24671602	C	A	0.679421791301746	0.485647548233458	0.555303342709759	0.579046733392373	0.342505292500456	0.558386676996271
9	24671671	T	C	0.99	0.576866534739766	0.878356148753423	0.775996864995199	7.57052861776178	0.0059330380779791
9	2467668	G	<*>	0.989999999999501	NA	0.99	NA	NA	NA
9	24677263	C	A	0.933387921557317	0.989999999999533	0.913418607646958	0.962712978190385	1.18871235000306	0.275589444483684
9	24677746	G	A	0.928534667620352	0.93697607746322	0.868963400089902	0.932907317918958	5.95618704251639	0.0146657247734071
9	24680270	C	A	0.99	0.989999999741713	0.99	0.989999999866207	4.16420787783385e-08	0.99983718055907
9	24680630	A	G	0.989999997771008	0.99	0.99	0.989999998925626	1.54515103604668e-07	0.999686364279748
9	2468221	A	G	0.99	0.989999999999633	0.99	0.98999999999981	2.0269359005559e-11	0.999996407803636
9	24683161	C	T	0.870221664354609	0.935718589981639	0.859044837111077	0.904149071829411	1.95281690599998	0.162283625402102
9	24684335	C	T	0.814573923023785	0.909073202747106	0.835276816648189	0.863524549920466	0.151419824605518	0.697182198935366
9	24684619	C	T	0.99	0.99	0.99	0.99	0	1
9	24687890	C	T	0.99	NA	0.99	NA	NA	NA
9	2468858	A	G	0.9642191634375	0.946385146461335	0.950007756892908	0.954981142643847	0.0454976321220147	0.831091616761844
9	24692844	G	A	0.929164892333598	0.99	0.931999179890375	0.960677478104794	0.342087315579392	0.558626854646191
9	2469509	C	T	0.430334819798636	0.506479883795595	0.404752532446588	0.469777962949061	0.587793279587677	0.443273714700195
9	24696723	A	<*>	0.989999999995739	0.989999999999501	0.989999999967154	0.989999999997688	-7.96252399861039e-10	1
9	2469939	A	G	0.837699345721672	0.733955547600994	0.720927010936423	0.783960058295161	2.38275937343111	0.122680678529105
9	24703970	C	T	0.925241908627202	0.914072249960873	0.801428611160615	0.919456025438044	2.65650496438756	0.103127111088486
9	24712526	T	C	0.936385499419559	0.956542763331056	0.863690147415774	0.946826962125715	14.6479597686247	0.000129574828655066
9	24713736	T	G	0.989999999591589	0.989999999984036	0.99	0.989999999794877	2.45812570594821e-08	0.999874904379991
9	24715098	T	C	0.918173412481563	0.85664381595389	0.861160120990296	0.886301081480229	0.681757914136627	0.408982049241041
9	24716478	G	A	0.935285870797984	0.908511878725792	0.847378783687172	0.921416942904588	1.35261821970137	0.244820917163362
9	247174	A	G	0.950481454326086	0.989999999999952	0.965787798646894	0.970952060985149	0.00867823093800604	0.925778816521916
9	2471843	T	C	0.809046444798634	0.787037284510265	0.760721571246677	0.797645699769259	1.15292403447009	0.282937882353801
9	24719359	G	A	0.918530741772316	0.99	0.966623400147591	0.955551817534256	0.2540100305836	0.614265538539056
9	24719895	T	C	0.603130405098178	0.37764828722443	0.41045160800049	0.486330668039577	0.663088717452399	0.415471623052187
9	24720232	T	C	0.842578780985059	0.569135110533826	0.568666762076586	0.70093495969132	1.79864964335959	0.179875832177807
9	2472026	C	T	0.763393510450569	0.665996801875997	0.754701497339539	0.712942015408941	0.732604784338899	0.392040177317866
9	24720396	C	T	0.689362537227172	0.47432605268158	0.477033129844453	0.577973638232555	2.97457707869545	0.0845822311874475
9	2472101	T	C	0.989999998143389	0.989999999979972	0.989999997531811	0.989999999094739	-1.78076680360216e-07	1
9	2472189	T	G	0.740311883462285	0.562866029763879	0.700416856255273	0.648394931246511	1.45726218597786	0.22736623842357
9	24725459	T	C	0.869874695091049	0.499839251041412	0.723983993771618	0.678196335073337	0.956004712504631	0.328195544537713
9	24727049	G	A	0.512153974712521	0.853202321079326	0.648231966611571	0.688817018130526	0.820158466454086	0.365133838044871
9	24727103	A	G	0.97894720392696	0.823495966854936	0.918914846147089	0.898423463123652	0.43687611107933	0.508634090041954
9	24727641	T	C	0.34351783852764	0.239442339622518	0.304436414192307	0.289606730094787	0.14397670059218	0.704359207701249
9	24728496	T	G	0.958771525266661	0.752250308069971	0.768766759108526	0.851793534758775	1.83764943786272	0.175226697549341
9	24730260	C	T	0.727644870050129	0.01	0.583488861956162	0.355904827364162	1.80295316126451	0.179355881716014
9	24731623	T	C	0.920586706620472	0.662729899403867	0.788250053721414	0.787016880482271	0.000573228247618058	0.980898724735172
9	24732824	T	C	0.01	0.0100000000076719	0.0100000011885868	0.010000000003974	-1.2539668885483e-07	1
9	24733226	A	G	0.934198164978233	0.499000992855456	0.811037343603032	0.708766029818635	0.511171402709561	0.474632204048073
9	24733492	G	T	0.978005570584678	0.931333608050671	0.918594494177568	0.953829493992062	4.89562415055895	0.0269248391166958
9	24734204	G	A	0.961572897706622	0.99	0.987728076136946	0.976298136694592	0.345148383445346	0.556872445573558
9	24734736	G	A	0.631331587625155	0.440628246301512	0.487164471503763	0.532547256819508	0.378056856333003	0.538645012884933
9	24735326	G	A	0.650733197158185	0.837531343548922	0.676760585578744	0.747494636988587	2.6610929442329	0.102830055198675
9	24735842	G	A	0.989999999999996	0.99	0.98999999999997	0.989999999999998	-6.11708273247276e-12	1
9	24740580	A	C	0.798871912097091	0.4628542233987	0.646381893531063	0.624814749351325	0.0511710534980184	0.821037939630313
9	2474066	G	A	0.756251238420629	0.664802020908988	0.625541025984378	0.708880543749599	4.73425465825543	0.0295676570880473
9	24745047	T	C	0.642087700362236	0.374872529958854	0.532804835809503	0.503670242093284	0.576418779286455	0.447719478689552
9	24745655	A	G	0.678153323827624	0.821348833612655	0.720086140382279	0.75232859789627	0.447656192489258	0.503450097745742
9	24745911	A	C	0.92804455950564	0.99	0.984699527629062	0.960137477681719	0.428248177545647	0.512849795103729
9	24754535	A	C	0.115180872042292	0.312739700060314	0.180907272016583	0.217516344955627	1.33442863166277	0.24801888517284
9	24756027	G	T	0.5047457127107	0.630948783811858	0.552602599236795	0.5701189035411	0.241870107989174	0.622858675067526
9	24756335	C	T	0.714730421173594	0.71930152897449	0.713338533633521	0.717098255014458	0.00324181825928308	0.954595406319066
9	2475688	G	A	0.69109578164911	0.677855575119181	0.649205672746035	0.684237354666607	0.907914228459944	0.340668441611969
9	24757627	T	G	0.143189527978155	0.142143051879698	0.203640826057671	0.142647453359154	0.46783125908795	0.493986586278211
9	24767135	C	A	0.934845010206493	0.950598981911067	0.941250195054535	0.943005567549462	0.00733695280370674	0.931739868980494
9	24770615	A	G	0.0947167323376511	0.0206066512737225	0.0567553988302941	0.0563277103465361	0.000500522540937932	0.982150927483684
9	24770659	T	C	0.938568090230083	0.97701174738263	0.957868192787862	0.958481904635102	0.00219811349674538	0.962605645875433
9	24771340	G	A	0.972216137052575	0.99	0.99	0.981428178059341	3.7447730388784	0.0529729209976869
9	24771352	A	G	0.98999999999998	0.989999998907507	0.99	0.989999999434079	2.82811606513188e-07	0.999575684735617
9	24771431	C	T	0.19765105695216	0.0639198523523263	0.206774340908771	0.128378292969446	4.37944925144381	0.0363747489724063
9	24778476	A	G	0.115215273253402	0.101944891431742	0.109632156733253	0.108341215469782	0.00153551681707541	0.968742357693755
9	24781165	C	T	0.569684265842327	0.491481692545934	0.653089757321743	0.529175332874795	9.6916437175476	0.00185107878311623
9	2478160	C	A	0.720253742412408	0.166014552811705	0.641474454396288	0.433157842199244	2.16933103957307	0.140787465820387
9	24782317	A	G	0.797675475398522	0.879228136751493	0.803138547174552	0.839919753979361	0.621022900660065	0.430667423539335
9	24783531	G	A	0.656600900667518	0.63823068086725	0.636605188523161	0.647085126810979	0.0191592792441322	0.889910824156399
9	2478370	G	A	0.882037247623828	0.898856065106542	0.709810486707621	0.890749395079874	10.6679134392387	0.00109010015866056
9	2478554	G	T	0.741006934216026	0.48811143302742	0.528098080549938	0.610007064600328	3.95903716628625	0.0466203622347611
9	24786754	G	A	0.941547732121577	0.971785635156657	0.918369223736624	0.957210965893748	2.97001743363205	0.0848209403139177
9	24794352	G	A	0.89249937664818	0.906004564200151	0.896896553013966	0.8994950638001	0.00672916777075195	0.934621660708996
9	24794512	A	G	0.549632760273703	0.565177309419927	0.467360209090351	0.557684836731447	3.33691888258217	0.067741347418823
9	24797362	T	C	0.976369585744777	0.98999999998928	0.99	0.98343014032343	0.952695906430032	0.329034025585619
9	24797747	A	G	0.820652904117175	0.926099805142751	0.800734031266408	0.875274398848424	5.78668313141653	0.0161480287827156
9	24798508	G	A	0.898265285745646	0.808053012864575	0.84633763647226	0.851535328393251	0.01676186948192	0.896987629948981
9	24799884	C	A	0.920884325722812	0.989999999995803	0.940102445865688	0.956686244996221	0.202431529047109	0.652765303096632
9	24800658	G	A	0.940485985086829	0.863290190586602	0.897953305744095	0.900498563535711	0.00189894813370687	0.96524164777006
9	24802015	A	C	0.746290640005927	0.832742288456432	0.700840441827399	0.791072593903289	0.727878781625599	0.393571623187528
9	248030	T	G	0.836589342098305	0.866955003016576	0.86562511526657	0.85231875445397	0.165277781655514	0.684343153219647
9	248039	A	G	0.9899999991149	0.872887269239547	0.921010367278434	0.929335605039467	0.118953018936947	0.730172810583993
9	24805161	A	G	0.873227224358914	0.788806625963315	0.860759877627687	0.829497354389994	0.216905535046061	0.641407928776242
9	24805660	G	A	0.573052010905563	0.99	0.438475501465769	0.789031069256481	5.54698429919088	0.018512556158582
9	24805992	G	A	0.989999997263851	0.99	0.989999999999986	0.989999998681176	2.16664323196971e-07	0.999628606970781
9	24811059	T	C	0.485456741969518	0.464481166491707	0.399795592029426	0.474591393872012	1.6709608492019	0.19612988605844
9	24815436	C	T	0.463118366032696	0.516452148268782	0.496237080007317	0.490745265230989	0.0253703722663917	0.873447649446455
9	24817551	C	T	0.967631847191558	0.99	0.971551066537237	0.979218550346331	0.327685154696049	0.56702534256753
9	24821064	A	G	0.686057520755598	0.873958023506603	0.74537088383821	0.783389981180619	0.368589630763342	0.543774045602301
9	24821079	T	C	0.896189185812825	0.745579698748528	0.763439725857425	0.818173471513519	0.689993253193152	0.406166675561697
9	24822671	T	C	0.728655187657626	0.809457619272003	0.660939216224816	0.770510847233873	7.47956290938258	0.00624032185979684
9	2482283	C	A	0.770095579283526	0.559016778808317	0.610184238230642	0.660756760637368	0.945117589039926	0.330965194576947
9	24823390	A	G	0.891427899176973	0.878525879539111	0.959001587326403	0.88474465300456	7.88375490695248	0.00498808069981713
9	24823420	A	G	0.740573145793341	0.793948639906671	0.75529479385425	0.768221651744046	0.0993321687203991	0.752632534236136
9	24833789	G	T	0.777508112938738	0.695227224048896	0.765590914022038	0.7348866124938	0.103976502568411	0.747108874257977
9	2483446	A	G	0.965611209028038	0.989999999998695	0.989999999715195	0.978244602750838	0.580601805278566	0.446076529121284
9	2483637	C	T	0.508744817096539	0.409273102740371	0.294052720028717	0.457218469060044	4.96776089442915	0.0258240574902297
9	24837657	A	G	0.5	0.0100000000000242	0.544461537859648	0.246180000000013	5.39344831496061	0.0202124896653486
9	24838441	C	T	0.777593267601375	0.866854735890565	0.698117195112231	0.823830708175176	2.82617401692517	0.0927390560555883
9	24838852	C	T	0.764706297685328	0.945553509342042	0.716725676564857	0.858385153323506	7.04424328088736	0.0079520413597485
9	2483942	C	T	0.852358130671801	0.744495292879266	0.807630519554036	0.796485180695268	0.073905777756064	0.785732612778912
9	2484073	A	C	0.99	0.989999999872893	0.99	0.989999999934159	1.71041148320791e-08	0.999895650502498
9	24840979	T	<*>	0.989999999975062	0.99	0.989999999962052	0.98999999998798	-5.76820155175082e-10	1
9	24841259	T	C	0.691038024011019	0.880781776719449	0.594731145300945	0.789325287913986	4.68720205276403	0.0303880911239496
9	24844845	A	<*>	0.989999999998098	0.989999999999055	0.99	0.989999999998594	3.01992373624976e-11	0.999995615318528
9	24845142	T	C	0.688096030723626	0.719959374598307	0.719723513831571	0.70460124285071	0.04685994413623	0.828620177312
9	24847477	T	G	0.901652962936368	0.98999999999733	0.970528713112962	0.947416728133947	0.429395495600911	0.512285718483033
9	24848892	A	C	0.632300685175393	0.676979702442633	0.613574906141359	0.655444416119823	0.92497068190885	0.336173209328721
9	24849802	A	C	0.898837213996033	0.932321686994695	0.929021808877128	0.91618217100934	0.150505560570522	0.698052693982805
9	24850192	G	A	0.523507866967685	0.740070901902626	0.755018811328147	0.635687519063985	0.366374244064802	0.544987279562756
9	24853029	A	G	0.964382225493363	0.989999999997835	0.989999999715678	0.977652232686679	0.481575460095475	0.487709563284332
9	24853876	C	A	0.710474979279505	0.774463927169514	0.658447248616759	0.74362125428653	6.85555146396811	0.00883662786503136
9	2486069	G	A	0.222666045487849	0.228863499150334	0.434582405055853	0.225876326485016	2.09272823628813	0.148001559501305
9	24868290	T	C	0.856928698078404	0.936154074348206	0.782764743773307	0.897967442986161	3.28922266277087	0.0697360300641102
9	24871336	A	G	0.970363431828933	0.989999999988498	0.98834209361831	0.980535174135588	0.351744668537213	0.553127173237978
9	2487356	C	T	0.97728309483777	0.989999999999895	0.985937752042665	0.983870451711751	0.0105681611613877	0.91812046549287
9	248749	T	C	0.750047782538631	0.718164994514016	0.600219143609162	0.73353249834188	15.3965832673819	8.71457241858676e-05
9	24878417	G	A	0.437254007319756	0.735970724923463	0.630884125338763	0.591989267038476	0.779584245904971	0.3772683223223
9	24879019	C	T	0.901672435719348	0.99	0.924998740926617	0.947426114016726	0.726268653324378	0.394095343460262
9	2487926	A	G	0.934660750821387	0.99	0.988933868436679	0.963326481895909	4.14187444607935	0.0418348203712366
9	2488041	A	G	0.944542304913765	0.99	0.987644716373778	0.968089390968435	2.04642993819584	0.152563572843218
9	24883440	T	G	0.770523862167876	0.87395802350789	0.871105426575079	0.824102757742003	0.722444272653606	0.395343311980209
9	24884969	G	A	0.618702980928915	0.72321441291573	0.708643036825348	0.672839902698085	0.548564585272247	0.458904797628359
9	24895412	G	A	0.900771711660366	0.99	0.66908677585308	0.946991965020296	3.80420098051597	0.0511241626269976
9	24897126	T	C	0.442033537721562	0.738771969404766	0.581001741611336	0.595744045333461	0.0531513411029933	0.81766772033287
9	24897941	T	C	0.856415003809371	0.828770253253541	0.868316013788443	0.842095023021451	1.32228593362416	0.25018220881708
9	24898858	A	G	0.102637218456445	0.0100000001092297	0.110691200349236	0.0546511393525877	4.95986712426216	0.0259422006837633
9	24899898	A	G	0.778353884225099	0.5	0.786980542600074	0.634166572196498	1.24213259978454	0.26506044535111
9	24900561	A	G	0.419701368341005	0.794459284935579	0.508364695085175	0.613825969136994	0.950946242306958	0.329478556391624
9	24901567	T	C	0.521360169906068	0.814898423163869	0.682109163335233	0.673412985093609	0.0706053000887939	0.790457494453974
9	24901857	A	G	0.989999999999996	0.99	0.99	0.989999999999998	3.69174827545105e-13	0.999999515207266
9	24902531	A	G	0.591717708444378	0.856404083133577	0.730028723073794	0.728825250533383	0.000190856008622121	0.988977523904878
9	24905439	A	G	0.914858745806849	0.399832207724957	0.517972921199122	0.648074999080429	0.92846362062835	0.335262470765138
9	2490690	T	C	0.542387675694482	0.245233405499856	0.378081991368347	0.388461763733666	0.0269410883143451	0.869622974756844
9	24908448	G	C	0.231550755676809	0.269840171599802	0.223998059089713	0.251384673124919	0.541468606683136	0.461824724756588
9	24911674	T	G	0.313049619369883	0.597146553134507	0.513756696565715	0.460211831059958	1.41956347906202	0.233475265631748
9	24911868	G	A	0.527678925261662	0.842707906169219	0.743060373503109	0.690863937371777	1.00544887594599	0.315995621732565
9	24912753	C	T	0.798471928565512	0.80640627560757	0.844274850002433	0.802581920333298	1.63801150659738	0.200598515793818
9	24916528	C	A	0.739530330508294	0.933353524880036	0.734943562913019	0.839930745192856	4.94621035715574	0.0261479245594066
9	24916557	A	G	0.956758215525091	0.969122711426784	0.980473362296591	0.963163024402168	0.845983752711509	0.357691003152323
9	24916781	A	C	0.870333033987131	0.989999999999979	0.76524432427159	0.932320522381786	1.6718509103121	0.196010803607383
9	24917669	C	G	0.819947821647843	0.755940625388478	0.841805887263059	0.786792093985492	0.387247784231521	0.533749642417662
9	24918234	G	A	0.82723509247241	0.811976742789718	0.840376003398926	0.819331267336776	0.165571536489564	0.68407789215803
9	2492466	G	A	0.513127644048153	0.222666128264104	0.339749923167564	0.362668578872016	0.0947126167538345	0.758269412402964
9	24925470	A	G	0.163980412800887	0.0529805484563625	0.101769206347048	0.106482483070423	0.0145191316901769	0.90409075535038
9	249281	A	G	0.989534091690953	0.952082618571928	0.977705092140997	0.970134228615298	0.451474959893044	0.501635350431933
9	2493123	T	C	0.291868468416045	0.133995729566291	0.205903857580767	0.210090389691873	0.0165859678082463	0.897526571949855
9	2493292	G	A	0.227783930504971	0.0648894721899334	0.158149476704639	0.143404601097781	0.303906012854226	0.581444000331327
9	2493381	T	G	0.904141940743699	0.833758902747287	0.84242855183823	0.867683527061558	0.850020462482173	0.356546549095464
9	24935087	C	G	0.688566199171105	0.679626776584819	0.774013376159376	0.683935578271409	2.45383682751569	0.117237986843185
9	2493528	A	G	0.693809875529844	0.502620170595962	0.486907610007699	0.594773608374093	1.95163048769088	0.162411258451179
9	249391	C	A	0.595684829134122	0.490240891498305	0.46982953682864	0.541064869438768	2.54043227218137	0.110964403380144
9	24939930	A	C	0.797334216386214	0.88003997051413	0.839049552942903	0.840175797024475	0.000813704533356086	0.977243024887052
9	24942005	G	A	0.754061761138159	0.458984471269886	0.561165987507547	0.601211724986394	1.37192029247225	0.241482224744084
9	24942014	A	G	0.765332337856157	0.912452760138115	0.833107907988455	0.841540716598211	0.115124160500993	0.734384108395299
9	24948958	T	C	0.835760282436269	0.731903684756732	0.872179560884649	0.781962564838269	5.67439374315996	0.0172142875481994
9	24953447	C	T	0.846253177966054	0.893300567739599	0.875232574804195	0.87062372586875	0.0203764401830393	0.886490731537441
9	2495675	C	T	0.676323859160501	0.81693451063616	0.756094154072981	0.749160176624892	0.0546367251678102	0.815182950111269
9	2495694	T	C	0.648607754945769	0.688250727470435	0.682053311312326	0.669142814713546	0.150602956174383	0.697959816494343
9	24957550	A	G	0.0696722513666562	0.0650153044278962	0.0678973466691072	0.0672599528523785	0.000305518637821069	0.986054412907128
9	2495870	C	A	0.614631773386288	0.773043241042178	0.716027032148512	0.696688913632039	0.377462933928415	0.538964168415324
9	2496009	T	C	0.27552632880694	0.140905608980779	0.184809140171222	0.205792795936989	0.403581355669287	0.525245467612583
9	24960893	C	T	0.242054228356265	0.0100000000004101	0.195606095490692	0.121850138067932	2.35187964553491	0.125132046230375
9	24961441	T	C	0.124450894888937	0.0586801437908266	0.12561066619886	0.0903816458201156	2.41363521975449	0.120282758392387
9	2496567	G	A	0.325406292233684	0.317873326016837	0.249482076905043	0.321504215733357	1.07311412474778	0.300243096749921
9	2497527	A	G	0.99	0.98999999999598	0.989999999999991	0.989999999997918	4.03134210811332e-10	0.999983979912313
9	24977201	A	G	0.838963705472481	0.881997550035442	0.860781801818565	0.861255236956095	0.000286368856183101	0.986498493611916
9	24978257	G	A	0.881304674372871	0.944218103381303	0.893861632233532	0.913893830599239	0.507407979830326	0.476263079701322
9	24979796	A	G	0.806419273219014	0.884601057142065	0.850940251514844	0.846917437291154	0.0257711728433563	0.87246042193746
9	24979856	A	C	0.99	0.989999998865329	0.99	0.989999999412241	2.9633092784358e-07	0.999565661296688
9	24983978	T	C	0.70077916137474	0.578257090524965	0.548926941605392	0.637312728674557	1.80080338524193	0.179615399858495
9	24985964	G	A	0.582875475146325	0.0100000000000242	0.688764085955827	0.286125979020541	7.11195106118032	0.00765717247257117
9	2498728	G	A	0.99	0.99	0.989999999999995	0.99	-1.23006043982558e-12	1
9	2498973	A	C	0.645642611674377	0.445667059472329	0.528334827083993	0.542055275633716	0.106227318425285	0.744480853323626
9	2499062	A	G	0.939035774337465	0.989999999999501	0.925118167006762	0.965435243230399	0.682710946718008	0.408654779603306
9	2499345	G	A	0.403247891754744	0.326133782318302	0.284518278689947	0.363302783066667	3.41464516064776	0.0646203047540743
9	24993614	G	A	0.653550673195278	0.285030423811448	0.525589102941167	0.462657184014454	0.267432663830797	0.605059185573022
9	2499409	A	G	0.918236256668503	0.88029180577897	0.902729466026497	0.898581031107725	0.017438538367536	0.894940742961844
9	24996421	T	G	0.758756600281413	0.980329200257055	0.890105446057149	0.873531207068796	0.291198463675509	0.589453548276077
9	24998156	T	C	0.249332321235223	0.0477663295283881	0.229735716386184	0.144921137531082	4.80504616069482	0.0283765065217185
9	24998417	C	T	0.608596906772186	0.204485704139257	0.390600217719683	0.399267303808328	0.0103044277006493	0.919145042613578
9	249992	A	G	0.754302903646178	0.928128727579259	0.691129280791677	0.844344680443514	17.4633316156448	2.92902963709427e-05
9	24999327	C	T	0.430864005991217	0.0629184034067692	0.326773494603771	0.240268183852473	1.73763021250557	0.18743937481164
9	24999702	T	C	0.617537671494747	0.194854212428595	0.531168572292393	0.39858763969848	2.47243752395624	0.115858126479381
9	25000304	G	C	0.68504781777625	0.745925903240234	0.912624363663336	0.716582666046593	4.70234314745311	0.0301215251186907
9	25000678	T	G	0.502959122063722	0.321787662433535	0.33160410467876	0.409112305975285	3.04685078672173	0.0808938603268884
9	25001898	A	G	0.585075066347568	0.712381218500101	0.705179560469452	0.65101965316258	0.251547476615085	0.615987553270857
9	25003212	T	G	0.73276080360511	0.749318657371388	0.786280869882761	0.741337771856042	1.30421431197213	0.25344486359229
9	25004901	G	A	0.491986195140288	0.592536916514231	0.580229969302906	0.54407146881199	0.64366678542786	0.422386111762101
9	25005553	A	G	0.572428323025676	0.693185228865373	0.629248092852676	0.634980400250639	0.0119677148759734	0.91288757227946
9	25005911	A	G	0.989999999024462	0.99	0.989999999999997	0.989999999529791	5.81615612395371e-08	0.999807576510896
9	2500687	A	G	0.631335623909355	0.701855798832419	0.675748096650753	0.667865074519502	0.0136277765926563	0.907067622355379
9	25008242	G	A	0.875477114122055	0.951963630266079	0.95309285489651	0.915097129484659	3.31654729096084	0.0685857288077136
9	2500856	T	C	0.937305144494111	0.923808403626679	0.922324331723889	0.930313832724781	0.0723122033692373	0.787999491947422
9	25012808	T	C	0.989999999944359	0.989999999999919	0.989999999972341	0.989999999973139	-2.07485733163994e-11	1
9	2501441	T	C	0.924343561777366	0.928616462173114	0.925129370383946	0.926556924182363	0.00376972649321361	0.951042166722036
9	25017813	T	C	0.305749537337676	0.397268536626207	0.340638728314185	0.353156378969135	0.0568983096415075	0.811467207369294
9	25027430	C	T	0.635307637382626	0.333002883077348	0.718330148821026	0.478713774652492	2.92571253992161	0.0871787306992318
9	25029319	T	C	0.705059516274869	0.817608831776249	0.774781526256487	0.763360061704584	0.120240572392083	0.728773715746034
9	25029338	G	A	0.745099850574333	0.759865896076156	0.78536641781168	0.752748662144277	0.9888879116637	0.32001433056482
9	25032303	G	A	0.99	0.99	0.831299687672879	0.99	3.97785721205726	0.0461021760912127
9	2503549	C	T	0.341068834087092	0.236603444609732	0.225503452571007	0.286955762337819	0.360181386224295	0.548405515498998
9	25049865	C	T	0.695816965309885	0.637499375896821	0.625096644153844	0.665608453993918	1.42724345435067	0.232214835490451
9	250522	T	C	0.99	0.99	0.99	0.99	0	1
9	2505393	A	G	0.684775758860174	0.642601600847951	0.701002282986286	0.662929545009843	0.47648614881175	0.490018272734214
9	250609	A	T	0.806130874469043	0.922234522140199	0.737575092036532	0.866272563962701	14.7620172233177	0.000121967689030624
9	25062354	A	G	0.968055980086335	0.834712456307847	0.952911369445906	0.898984034769078	2.00330778400607	0.156956360935633
9	25062577	T	C	0.989999999994613	0.989999999999997	0.989999999999359	0.989999999997402	2.19448658549788e-11	0.999996262282046
9	25062896	A	G	0.5568097820058	0.233230181239423	0.366956115889085	0.389195548808817	0.336695658452605	0.561742788762856
9	25065909	G	T	0.934066157297799	0.913372388017667	0.989811957197796	0.923346784810691	2.66320029087611	0.102693925679358
9	25067731	T	C	0.989999999999352	0.99	0.99	0.989999999999688	6.6532558929789e-12	0.99999794194406
9	2506794	T	C	0.563902248026122	0.647783025864901	0.641982439040812	0.607352490946609	0.536659057060648	0.463820629122485
9	25068476	T	C	0.955864178266706	0.924642639368195	0.961826654119048	0.939691421117277	1.63515058322923	0.200992128036261
9	25070448	T	G	0.799119699050404	0.01	0.5	0.390355694942295	0.454166653666984	0.50036288967641
9	25070747	C	T	0.989999999995888	0.962110962534238	0.964869157133973	0.975553478590753	0.238652990954273	0.625180692771889
9	25077082	G	A	0.781484668406234	0.428431826138422	0.548999999999993	0.598603296111507	0.230820719847085	0.630915943768742
9	25078468	G	A	0.99	0.99	0.99	0.99	-3.50998138243224e-14	1
9	25079848	A	G	0.638463952911807	0.99	0.454496496813355	0.820559625303491	7.83454933274768	0.00512569310832759
9	2508256	T	C	0.409842824483971	0.333002909687103	0.161819499248435	0.370039748619193	3.16674996982356	0.0751518548565323
9	2508296	T	C	0.813026197360313	0.863635752964672	0.809977229423456	0.839241947163371	0.689150075032085	0.406453622212603
9	2508727	G	A	0.977601319882141	0.942333320529529	0.948502767487591	0.959332496217488	0.333831540694112	0.563411600776161
9	250889	C	T	0.721221795098078	0.821910677719126	0.692879105962853	0.773378636295781	5.76494205083811	0.0163490241037248
9	25095132	G	A	0.989999998507898	0.99	0.99	0.989999999280807	7.11079848189491e-08	0.999787235463397
9	25095279	T	G	0.567753494025405	0.284288705518032	0.407698006076395	0.420918733578586	0.0600246879334043	0.806456924484609
9	25096004	A	G	0.98999999997136	0.99	0.99	0.989999999986196	4.61875472897908e-10	0.999982852432873
9	25098890	A	G	0.624740090969263	0.349695134820131	0.484249805289236	0.482266803684013	0.000560726812865756	0.98110812174891
9	2509947	C	T	0.754169677399757	0.751218335551535	0.769555748614216	0.752640882322378	0.218715085969712	0.640020707191392
9	25108682	A	G	0.99	0.98999999990761	0.99	0.989999999952142	1.08221776758094e-08	0.999916996311747
9	25108905	A	G	0.99	0.99	0.99	0.99	0	1
9	25109307	C	A	0.98999999999998	0.99	0.989999999999985	0.989999999999991	-1.42937723975656e-12	1
9	25109687	G	A	0.989999999146846	0.989999999990317	0.989999998955682	0.989999999583764	-6.70562821549926e-08	1
9	25110896	T	C	0.573683689131336	0.302554614604495	0.442135861014904	0.433238828526432	0.0446222785608535	0.832700108462978
9	25111119	A	G	0.99	0.989999999990786	0.99	0.989999999995227	5.02344931454962e-10	0.999982116971289
9	25111899	A	G	0.99	0.99	0.989999999879927	0.99	-6.8567414225839e-09	1
9	25112596	A	G	0.99	0.989999999942569	0.99	0.989999999970251	1.03049060784388e-08	0.999919004278265
9	25112660	G	T	0.99	0.99	0.99	0.99	0	1
9	25116674	C	T	0.714728915530557	0.423834237982146	0.517414522176726	0.56404547256048	1.72727298278428	0.188759537839631
9	25117554	C	T	0.99	0.989999999991049	0.989999999092817	0.989999999995363	-8.25312850402258e-08	1
9	25118948	A	G	0.778102627454758	0.521625198582525	0.548083001486878	0.645247319298941	6.8719908178873	0.0087557059587455
9	25118991	A	G	0.99	0.99	0.99	0.99	0	1
9	25119058	A	G	0.804775064177838	0.509498317471857	0.470123019971556	0.65182170938414	3.45889254084919	0.0629124385155107
9	25119899	A	G	0.99	0.989999999995771	0.99	0.989999999997809	1.19493477122769e-10	0.999991278078755
9	25124036	G	A	0.897915770365251	0.953760622014854	0.938530541145547	0.926843403519745	0.187365679100225	0.66511824375863
9	25124310	C	A	0.722156255961152	0.400505908230221	0.483321473262772	0.55554137583653	2.82184896615502	0.092989229909245
9	25127661	C	T	0.700040850074418	0.333002883077348	0.61261490153448	0.509915183169936	0.603183195532019	0.437366063743769
9	25133093	C	T	0.920411903669253	0.979317166879935	0.96122870635588	0.950924830012386	0.385124598329597	0.534873318113406
9	25133468	T	C	0.869783685256378	0.890885875272655	0.975078584041557	0.880714619684809	4.84836160348563	0.0276724051939757
9	25134501	T	G	0.76455173697971	0.683153837934731	0.744275359033418	0.722387625274411	0.470486085699725	0.492763631368476
9	25142445	G	A	0.920610970047182	0.775234002400299	0.915074563552502	0.845305700806096	0.349507319348894	0.554392157198679
9	25142709	G	T	0.818663856152123	0.685241604377239	0.801264184298414	0.749551129732733	2.11465165732526	0.145895247160242
9	25143480	A	G	0.799230598484117	0.769819986049839	0.766635699549962	0.783995901243161	0.172577524526301	0.677831166252644
9	25144663	T	C	0.773299802372226	0.746939949437194	0.710060568396238	0.759645398551879	1.3001829043595	0.254179816725266
9	25155167	T	C	0.904974861127831	0.775233988449164	0.922244086187898	0.837769089080281	1.4023809441869	0.236325329473152
9	2515607	T	G	0.215271882697766	0.0100000000002378	0.129378835683982	0.108941047460447	0.0995501827839287	0.752370101418634
9	25156428	C	A	0.99	0.989999999916691	0.99	0.989999999956846	1.37922574826902e-08	0.999906296084507
9	251568	G	A	0.720330940824561	0.565989041698163	0.568755710055227	0.640381837077087	3.81354479649143	0.0508397489037007
9	25157678	C	T	0.865041659662283	0.921297438965436	0.934247469657501	0.894182153341316	2.65020654992687	0.103536442496155
9	251664	C	T	0.680510959907579	0.589304700128461	0.586470313070813	0.633266117341996	1.08225964438454	0.298192607588468
9	25171575	C	T	0.977020346174491	0.799119701179278	0.838122092090483	0.884867812066971	0.536667131484428	0.463817266827369
9	25176251	G	A	0.99	0.989999999999952	0.851730353919273	0.989999999999975	4.93326860967579	0.0263444421010102
9	25178540	T	C	0.951061370414175	0.865879369751048	0.911830649527779	0.906937094070675	0.042224764919208	0.837191924291323
9	25188201	A	G	0.99	0.989999999997778	0.98425083244324	0.989999999998849	0.110021626284232	0.740119515935389
9	25191923	G	A	0.909197445453753	0.792649717251766	0.877373895013323	0.848825722245124	0.289786246451666	0.590357541124073
9	25192282	C	T	0.139250974754651	0.222913575147514	0.186666445511707	0.182588201758154	0.0110455742575678	0.916298104217986
9	25193247	T	C	0.99	0.989999999779826	0.99	0.98999999988595	5.03043373875298e-08	0.999821045437946
9	25193401	A	G	0.372112683438996	0.479381403436799	0.514682076760999	0.427677880397858	0.892874597792948	0.344699506245265
9	25194951	T	C	0.0657767405254366	0.01	0.0100000028124043	0.0368843889332604	1.94276725780453	0.16336838434057
9	25195023	A	G	0.945191295287623	0.82685769178212	0.883637476255124	0.883894488671773	4.69883347350855e-05	0.994530700736253
9	25195149	C	T	0.947463094782259	0.866039116399053	0.896475278180909	0.905285473979758	0.0876506811890704	0.76718534716011
9	25195302	G	T	0.916895117172919	0.818084464492524	0.84064531342777	0.865711199084475	0.464833817806356	0.495373504461064
9	25203735	T	C	0.743780574804562	0.600167767428276	0.718495270991768	0.669389140583646	0.180930678351057	0.670574647292292
9	25209730	A	G	0.98999999999998	0.989999999999853	0.99	0.989999999999914	3.32138256136548e-11	0.999995401676599
9	25212259	C	T	0.98999999999998	0.99	0.987657973195097	0.98999999999999	0.0411559957792046	0.839237107716348
9	25213164	A	C	0.99	0.989999999997472	0.99	0.989999999998691	1.75111717604765e-10	0.999989441610833
9	25214936	G	T	0.99	0.864272544116312	0.88206865768293	0.92487317785225	2.18704694691744	0.139175924009412
9	25217072	T	G	0.989999999927889	0.696628420382469	0.865729495884876	0.838033521723361	0.153849122676862	0.694883806338189
9	25217745	A	C	0.977068185935892	0.895736064216824	0.871451093305636	0.934938146885414	3.4147627902245	0.0646156994689532
9	25218359	C	A	0.0632094087665577	0.101235804679038	0.197531148102133	0.0829070818492224	10.7459575387437	0.00104507352607421
9	25221272	C	T	0.456640340925522	0.548626591386409	0.562094543470483	0.504289218664261	2.76779653343265	0.0961784748787162
9	2522208	T	G	0.99	0.989999999960233	0.99	0.989999999979401	3.57738932131707e-09	0.999952277502447
9	25222297	G	A	0.99	0.99	0.941855517741364	0.99	9.27500440687332	0.00232302128992091
9	25223189	G	A	0.989999999999986	0.989999999977236	0.99	0.989999999988202	1.81012999160457e-09	0.999966053504709
9	25223373	T	C	0.0664537442766839	0.0342709627151284	0.0382944871999813	0.0497830634277982	0.568882830737305	0.450703191472918
9	2522475	G	A	0.948871264640181	0.679517779483579	0.871428336506105	0.809346159329061	0.445362961292332	0.504545275676498
9	25225955	A	G	0.0100000000006162	0.0100000000000184	0.01	0.0100000000003066	7.03806110636765e-12	0.999997883264575
9	25226993	C	T	0.111926566845859	0.060061744692483	0.0546738003199004	0.0850605889704104	3.0034609718515	0.0830868504281099
9	25227233	T	C	0.99	0.99	0.791324779844763	0.99	35.6422246864045	2.3709230823073e-09
9	25227846	A	G	0.600167780741332	0.01	0.384722863948225	0.294460870317322	0.169978818531609	0.680130633003591
9	2523012	C	T	0.778664475325516	0.808625728117965	0.851455310876929	0.794184404272005	0.65798494857431	0.417272234799922
9	2523077	C	T	0.99	0.989999999988598	0.99	0.989999999994094	9.54441658899652e-10	0.999975350123095
9	25233401	C	T	0.093763163207608	0.01	0.0100000002603338	0.050373844666067	1.50959580549109	0.219200773226232
9	25233848	C	T	0.989999999252319	0.989999999996858	0.99	0.98999999963799	4.28742502212527e-08	0.999834789240586
9	25237815	A	G	0.536575169062785	NA	0.558043364747145	NA	NA	NA
9	25238352	A	T	0.335300528930452	0.560065309432337	0.428404127679103	0.451728685230429	0.0162644060184992	0.898519363147826
9	25241082	T	G	0.485354399755054	0.416013585473847	0.624394390149744	0.449435857957388	1.01678227172667	0.313283481134483
9	25242181	C	A	0.682490156557096	0.560285362058113	0.556873375749408	0.619188073006623	1.96424594064402	0.161059949789868
9	2524699	C	T	0.686082158385953	0.56445106297135	0.654449731960588	0.623077250961189	0.464223957967467	0.495656488931506
9	2524831	C	T	0.599852740333641	0.540595294313493	0.597987492593353	0.569157383295204	0.757617751223701	0.38407507101663
9	25249932	G	A	0.0980912080208768	0.154104298699241	0.163656728308902	0.127105988992269	1.01085937985611	0.314697046206932
9	25253996	T	C	0.425793570141676	0.487761877492953	0.529179548745733	0.457893153349637	2.24707619398028	0.133867125526313
9	25256654	G	A	0.509897472588036	0.531546023546835	0.582722226098005	0.521111421984694	3.11116924685823	0.0777571210876161
9	2525706	T	C	0.617642162056808	0.530899593531587	0.57211219496016	0.572709511560743	0.000245226918888994	0.987505859585196
9	25263760	C	T	0.99	0.915376972891504	0.912052054651066	0.951345271957799	2.83648527931594	0.0921455676138637
9	2526712	T	G	0.99	0.989999999996684	0.99	0.989999999998282	5.70944853749443e-10	0.999980934985372
9	25268867	A	G	0.647886694116073	0.662603954182845	0.597284851279041	0.655510234830661	2.22542949252056	0.13575490166757
9	2526961	T	C	0.5	0.5	0.01	0.5	5.77630311257088	0.016243671877615
9	25271476	A	C	0.99	0.989999999717284	0.99	0.989999999853553	5.10332520873076e-08	0.999819753566542
9	25274255	A	G	0.844947529808859	0.989999999965114	0.910062389283455	0.920084709349799	0.085869872555927	0.769494927967535
9	25274932	A	G	0.989999998662057	0.989999999994481	0.99	0.989999999352253	6.22747255578472e-08	0.999800888672382
9	25275811	A	G	0.355473422732489	0.370307097357667	0.532461264329434	0.363157266188331	5.04375442784964	0.0247148698541512
9	25279649	G	T	0.786240945855062	0.683795357079922	0.878472187110857	0.73317413086954	8.38340051135715	0.0037866329515764
9	25279952	T	C	0.785792906037048	0.634708152027762	0.806443648943861	0.707531003460238	3.44237473627279	0.0635442967506559
9	2528094	C	T	0.99	0.98999999995047	0.979652257569303	0.989999999974343	0.937580371780943	0.332900885933021
9	25281553	A	G	0.142143054794839	0.0100000000000242	0.0964870010086746	0.073692952411125	0.0234440390290626	0.878308009898758
9	25282007	C	T	0.989999999999994	0.01	0.989999999998577	0.482359999999997	5.99307382780683	0.0143621542715038
9	25283201	C	T	0.492592020734941	0.470985101375726	0.403983832344516	0.481399636506868	1.27538349065072	0.258759164960656
9	25286650	G	A	0.916162679879539	0.99	0.944935946489419	0.954410411701938	0.140332742208793	0.70795044537195
9	25287180	A	C	0.672320539144914	0.684408918976275	0.719751829508637	0.678582319897559	0.228336468963319	0.632760064391032
9	25294701	T	C	0.874638572008934	0.707031301786658	0.729088639538713	0.787818006033795	3.29345034643969	0.069556712876764
9	25295456	T	C	0.99	0.666997076784936	0.977557081057624	0.822684485774597	3.63549828662134	0.0565596713609725
9	2529646	T	C	0.724595080662778	0.675865017493196	0.671730755631614	0.699352907940935	0.150886692116873	0.697689439680715
9	25298264	T	C	0.233724655799503	0.260079792588453	0.129993720600078	0.247376616656179	6.86690858380079	0.00878064167603462
9	2529848	C	G	0.347085496218789	0.264566213949574	0.237691615531119	0.304340508003336	1.32021413142828	0.250553624409875
9	2530047	T	C	0.31933086364981	0.256764865891259	0.277546482871316	0.286921676810881	0.0218066479720903	0.88260262313226
9	25301050	A	G	0.849546944149362	0.716329982722078	0.759222457718089	0.780540558130029	0.0837499885628143	0.77227843001335
9	25307811	A	G	0.762573152348058	0.625141335494881	0.763957975621919	0.691383471218112	0.310483457360667	0.577383668037265
9	25308896	A	G	0.0100000059534295	0.0100000000060163	0.013699745920295	0.0100000028726695	0.0691238373649986	0.792616768682664
9	25310654	A	G	0.5	0.0100000000000242	0.14214305154758	0.246180000000013	0.161229982026486	0.688026617899793
9	2531098	C	T	0.599851496362037	0.477294504608635	0.596869586465215	0.536366974633775	1.37001373113558	0.241809524519773
9	25311064	G	T	0.733807553308549	0.531936939233682	0.69345502716102	0.629238575217768	2.90786946974611	0.088148250783037
9	25316440	T	C	0.444259859955227	0.99	0.249496171805255	0.726953252498419	2.7656593372427	0.096306998790571
9	25321111	G	A	0.814058094903258	0.962374257612024	0.748867845257844	0.890885867186399	17.5626997168376	2.77987946381375e-05
9	25325777	G	A	0.746427807996718	0.578830033852942	0.690668294410877	0.659612160990242	0.288226757565788	0.591359112861042
9	25325829	G	T	0.757682315027743	0.561073529340117	0.690488482438028	0.655838964041553	0.750296851928999	0.386382261970849
9	25325895	G	A	0.832293232293436	0.695503321105201	0.766081089320238	0.76143605829793	0.0242041003976448	0.876366715259613
9	2532598	G	A	0.926738147564875	0.790119274434192	0.881190585712954	0.855969571283181	0.658313329106259	0.417156033751926
9	25326544	A	G	0.010000001592033	0.0543533640842371	0.0338280898550705	0.0329750433629947	0.00109693717702343	0.973578860372658
9	25330810	G	A	0.159906451267467	0.0100000000000242	0.0705994056193394	0.0822549095109316	0.00922213029103139	0.923495218602086
9	25336447	A	G	0.769512687408169	0.686506387655548	0.792793149726618	0.726515424136311	0.827344110390035	0.363041633122818
9	2533850	A	G	0.749118555243855	0.752271815737377	0.711872598268697	0.7507519441795	1.204275901801	0.272468735138943
9	2534202	G	A	0.99	0.989999999850269	0.99	0.98999999992244	1.48007390656667e-09	0.999969304001677
9	2534779	A	G	0.902525777223434	0.989999999999953	0.731167453624118	0.947837424621671	7.1290870603767	0.00758433340390032
9	25349769	A	G	0.701843729037316	0.98999999999984	0.757810664976494	0.851108677395904	0.602421220898033	0.437655708959392
9	2534997	A	G	0.616746828438442	0.444733548871955	0.558729650985399	0.527643949623002	0.607139913364877	0.435866720025421
9	25352306	G	A	0.734835716236683	0.588794152541332	0.682136889332426	0.659186186242491	0.30719973726589	0.579403643526577
9	25352327	A	G	0.754693443286629	0.607925382640834	0.680331277829328	0.678667587872107	0.0011507557935901	0.972938718533984
9	25353850	T	C	0.525139782612024	0.356305204377495	0.546450223775749	0.437683471086538	2.1855946325753	0.13930725289128
9	25353887	G	A	0.53913566633967	0.325809349207483	0.605644584268483	0.428632634065197	6.11847537431308	0.0133776132554649
9	2535524	C	T	0.635641438827529	0.466698129370667	0.602410187537921	0.548128804528874	1.51403266095218	0.21852476782472
9	2535695	G	A	0.238383331560843	0.191456638100145	0.163475962744741	0.214075304348201	0.99661413909161	0.318131176415489
9	2535752	T	G	0.249552066048346	0.26293573524077	0.208830024570738	0.256484806690022	2.01927469843115	0.15531331239471
9	2535832	T	C	0.281155972512185	0.163862549927797	0.22092727758683	0.220397979613472	0.00028252442151124	0.986589418517942
9	2535913	C	T	0.87346584440395	0.712445095686879	0.820957191809872	0.790057096568508	1.15715874181485	0.282055572665271
9	253594	G	T	0.982691152486987	0.857468517225831	0.913834586091572	0.917825827421708	0.0066514574372631	0.934999419595482
9	2535947	C	A	0.779324604689614	0.854696932019075	0.826240375981916	0.818367470246275	0.0743014302312606	0.785173868227313
9	25359813	T	G	0.846427683396698	0.895951289427627	0.853427364276952	0.872080911320719	0.106404478396883	0.744275316141781
9	25359869	C	T	0.811274459727639	0.932643735643225	0.873259461211965	0.874143744651912	0.00071502287079221	0.978667179673449
9	2536241	C	T	0.514814112529903	0.357609159849119	0.383357888781232	0.433381947041257	1.19074160145391	0.275180017524662
9	2536828	C	A	0.954458747817125	0.831704374245461	0.943853056351666	0.890871982307003	1.66658173197668	0.196717009512581
9	25370667	A	G	0.717770977820722	0.869531650575723	0.806380182301236	0.796383006307813	0.0705261533885717	0.790572236564683
9	25372237	G	T	0.804354761466382	0.885252214719644	0.886232535279164	0.846259642251572	2.45505454540084	0.117147099387875
9	2537511	C	T	0.754156557755465	0.833258388543795	0.767231805034018	0.79513130610382	0.88635230756308	0.346467715922333
9	25375706	C	A	0.215757457528835	0.194685894364681	0.329382210527339	0.204842387809803	6.08957306827071	0.0135981940720901
9	25376632	G	A	0.525828227766245	0.518600601758408	0.500224981609313	0.522084317494186	0.166491165812464	0.683249234703194
9	25377010	A	G	0.159612722917632	0.323014952487891	0.280677165597618	0.244255077835026	1.34739131740655	0.245734688426475
9	25378030	A	G	0.989999999999977	0.99	0.99	0.989999999999989	2.364223174024e-12	0.999998773170257
9	2537815	C	T	0.393652461157761	0.154215708478387	0.259054175138091	0.269624223269845	0.00608357487523733	0.937830220789772
9	25381755	G	A	0.149886394109406	0.52497491826495	0.336511236643585	0.344182249621978	0.0499945933905367	0.823072681925379
9	2538201	A	G	0.637040748588966	0.523835594102811	0.537951995495155	0.578400478565138	1.40722963394836	0.235516834688137
9	2538431	A	C	0.78240036703179	0.533690644568767	0.677446026088101	0.653568730795944	0.549337141207568	0.458588664406737
9	25384487	T	G	0.396878328624126	0.537517332404103	0.466948043520932	0.469729332582154	0.00229424627846166	0.961797301432468
9	25385317	C	T	0.386409906291954	0.580257064721242	0.492008098214012	0.486822734358325	0.0158516339112627	0.899808492573231
9	25386424	G	A	0.984351743450269	0.976608729530045	0.985969864410824	0.980340862239593	0.178826957049142	0.672383279115991
9	25389512	C	T	0.413985464154856	0.846620346960319	0.458705117711419	0.638090333448086	2.26593391309879	0.132246468153613
9	25390183	A	G	0.381026956658383	0.627773317967749	0.473113181630959	0.508841571816635	0.993607882365195	0.318862172417883
9	2539175	A	G	0.429742275721161	0.371683624100975	0.333991789074937	0.399667894181905	1.92081145846922	0.165767233258929
9	2539222	C	A	0.72447286398951	0.716443608177941	0.643313259164002	0.720313709479117	3.1736859137208	0.0748333856702042
9	25392322	G	A	0.403944524230513	0.664332638294943	0.553230394258205	0.538825567315888	0.0474365092366524	0.827585536220263
9	25392661	A	G	0.285801091259768	0.667042638384113	0.30640218136348	0.483284212670178	6.2252327243002	0.0125942354280355
9	2539335	G	A	0.842487116115068	0.797985510215351	0.858050189463574	0.819435284259014	1.22561911188322	0.268260711308847
9	25393596	A	G	0.391083112387986	0.785305853529831	0.353240306216721	0.595290492299462	8.34184494229175	0.00387422357369229
9	2539410	C	T	0.914187828152882	0.923333264811561	0.946036709750076	0.918925164342078	2.04699853983144	0.152506589067912
9	2539495	T	C	0.32806771545923	0.334642891892748	0.329696565754133	0.331473656851792	0.00181682270865629	0.966001101561242
9	25396115	C	T	0.381700156957875	0.539775599549849	0.476727020415718	0.463583236220518	0.113286420810106	0.736433171731962
9	25396320	G	A	0.656760824773181	0.616890633597529	0.654644184454601	0.636108065744193	0.0792497434642696	0.77831672113141
9	25396789	A	G	0.699246875774408	0.892945379394591	0.834463789206372	0.799582700649663	0.783343722056958	0.3761204575963
9	25397638	A	G	0.342275408368688	0.440516352965019	0.346027526657548	0.393164217669587	0.677892158539256	0.410313497997231
9	25398280	G	A	0.43124673820397	0.480518456956396	0.466823144396563	0.456769488517727	0.0352247948926489	0.851125394728685
9	2540033	T	G	0.99	0.989999999999922	0.99	0.98999999999996	2.30616745517618e-12	0.999998788326859
9	25401262	G	A	0.191621226786718	0.603308942941765	0.4396363324531	0.404875463755032	0.249559351161197	0.6173855228526
9	25401526	G	A	0.421256838999049	0.626109940735392	0.447301212780069	0.527370745698475	3.36159249950025	0.0667335059263719
9	2540325	C	T	0.351149503254676	0.127536300695117	0.259169059437394	0.235317864328824	0.27606872720204	0.599289566125835
9	2540365	A	G	0.30676036298649	0.213922809939919	0.225049560884941	0.258670510508366	0.365794929059059	0.545305362159135
9	25403708	A	G	0.272299186340411	0.550047773902304	0.319449345975431	0.416172954697471	3.59373744184295	0.0579976681491382
9	25403714	T	C	0.0936907003717452	0.332854147498421	0.196944494162796	0.217577365983363	0.254029162145917	0.61425220126002
9	25404155	A	G	0.64308915758203	0.813048433412237	0.806631204895279	0.731128062462077	2.18448632833415	0.139407567415991
9	2540690	G	A	0.99	0.817930736934216	0.94534217836702	0.900868121731924	2.39794996327216	0.121494371576542
9	25409024	A	C	0.386146017197302	0.598204045534105	0.456943062864433	0.495992075875766	0.835369456961532	0.360724475566304
9	25409051	C	T	0.99	0.989999999893016	0.99	0.989999999944582	1.94093778402669e-08	0.9998888406836
9	25410266	T	G	0.165352235230038	0.343102956772168	0.313590329414309	0.257427108988862	1.20901343257562	0.271527597094209
9	25413761	G	A	0.378324399762499	0.633971419934408	0.540209456290819	0.510749556211548	0.417467044042609	0.518203653570312
9	25414051	C	T	0.99	0.989999999877867	0.99	0.989999999936735	1.29143246429741e-09	0.999971326816691
9	25414238	G	A	0.825081531722822	0.897517519459536	0.881755979133288	0.86260337337044	0.555282049029274	0.456167447469156
9	2541567	T	C	0.650922089537092	0.687001239768638	0.542467232591774	0.669611089357033	4.42685444661039	0.0353776500316334
9	25416556	T	G	0.143807223237573	0.454513157005497	0.295809183140853	0.304752896929358	0.0713130246460313	0.78943452439904
9	25416962	T	C	0.99	0.989999999985372	0.99	0.989999999992423	1.70743890504643e-09	0.999967030478219
9	25418459	A	G	0.989999999977321	0.99	0.972781597901019	0.989999999989069	0.238131952137071	0.625558584761383
9	25418820	G	A	0.99	0.99	0.989999999979432	0.99	-8.45867906222787e-10	1
9	2542039	T	C	0.600883057806159	0.556312849826926	0.513262542088285	0.577795690072916	2.78910670111764	0.094907120150862
9	25420647	A	G	0.99	0.99	0.99	0.99	0	1
9	25421818	G	A	0.989999999330053	0.99	0.99	0.989999999677085	1.8203738722692e-08	0.999892348432749
9	25425511	T	C	0.798872355472951	0.871155096943826	0.905969163733403	0.836314815554864	4.78957783077339	0.0286324435489876
9	25426760	C	A	0.913600331254176	0.643389161579986	0.70334512028363	0.773630945362946	3.92051104049842	0.0477003779826506
9	25427205	A	G	0.942692007814007	0.737121915104845	0.815929765308185	0.836206699790661	0.508352630298722	0.475852860689525
9	25429510	T	C	0.99	0.989999999995241	0.937998362450413	0.989999999997535	6.60489733950076	0.0101698666931185
9	25432727	T	G	0.977688220208203	0.925101228013945	0.936610199646443	0.950448158251578	0.48610287583336	0.485670891770289
9	25434136	A	C	0.989999997396978	0.99	0.99	0.989999998745344	1.89600518357151e-07	0.999652576006573
9	25434369	G	A	0.941145184114794	0.543982031375998	0.754275385868886	0.735414670996097	0.188344107364957	0.664298390651891
9	25435168	T	C	0.197968211943447	0.184689396638711	0.0811341858590325	0.191089785615594	7.55507997972665	0.00598411422951757
9	25435873	A	C	0.99	0.825635612762261	0.945693824035697	0.904859247410851	2.40965120402252	0.120589232000129
9	2543888	C	A	0.696759999580363	0.735929652151195	0.718386926010389	0.717049879612054	0.00171145878718065	0.967001103363916
9	2544001	C	G	0.958931084187101	0.867947011536095	0.879245662276164	0.91180133455388	1.99244960537448	0.15808498709458
9	25440872	C	T	0.989999999970443	0.845784275602364	0.774116924355095	0.915296254747778	2.54315379902583	0.1107733259788
9	25442453	A	C	0.248492546164603	0.537416515454701	0.364844507539583	0.398155162256874	0.95300635820316	0.328955233482717
9	25448249	G	A	0.977109189457608	0.918454347272745	0.950076068968014	0.946725981205849	0.00607339263126356	0.937882164868344
9	25449122	T	C	0.951960309731696	0.882778957943839	0.945644636367635	0.916124369505586	0.161048205784972	0.68819328728611
9	25451196	C	T	0.965930450487817	0.815743212516215	0.869489080297701	0.888133461218527	0.699345494952908	0.403003704843336
9	25452812	G	A	0.989999998242723	0.877519551063275	0.93144847448977	0.931735126603769	5.95370295113686e-05	0.993843564506498
9	2545430	T	C	0.587789980765037	0.479202462404572	0.468703636529276	0.531541646254316	3.46762138008239	0.0625812401849492
9	25455147	A	G	0.932900978885892	0.610498115286471	0.744572894204138	0.765896295541392	0.219576640214893	0.639362686760271
9	2545554	G	A	0.956424910534351	0.989999999998631	0.980209584240118	0.973816806876848	0.0833097655184145	0.772861236040107
9	25458799	C	T	0.92593191161473	0.664809192145771	0.799831488599381	0.790670342929809	0.0313302993014819	0.859505506615094
9	25462188	C	T	0.84405969228097	0.845000728224715	0.915335366569203	0.84454714889983	4.3120920868222	0.0378423958718841
9	25463339	T	C	0.28294662209126	0.561479474032826	0.399178719026241	0.427226639396991	0.464332117176741	0.495606281523002
9	2546525	T	G	0.966759875821005	0.841339914400264	0.902817114852759	0.901792335805061	0.00197581378459016	0.964545605590166
9	2546716	C	T	0.942066862438702	0.816089227840178	0.870232401962623	0.876810447716667	0.0859125474367237	0.769439279016003
9	25470490	G	A	0.01	0.01	0.0100000000000122	0.01	-2.10849595901823e-12	1
9	25471466	G	A	0.851306871215549	0.712315460641234	0.868163955522958	0.779309320538054	5.09170298963913	0.0240405726089338
9	2547156	A	G	0.320177584645625	0.428431828217998	0.299600754010928	0.376253282816114	0.297378012991978	0.585530859363339
9	25477492	G	A	0.010000000087885	0.0100000000000242	0.01	0.0100000000423731	1.50088496225255e-09	0.999969088949508
9	2547785	G	T	0.912645485762513	0.684468132341572	0.806851968209037	0.794449616690466	0.147520178679894	0.70091651825957
9	2548026	A	G	0.921352612058176	0.809193437676363	0.890229221849001	0.863254159728397	0.183949356753193	0.668000966253102
9	25480909	C	T	0.0100000029729586	0.01	0.0205454010348408	0.010000001432966	0.508792750371249	0.475661932707711
9	2548106	C	A	0.955234781345628	0.863402817587495	0.844709258258648	0.907665824118915	3.22828816113899	0.0723763074236706
9	25481979	C	T	0.989999997828136	0.810950917428632	0.918935410319918	0.897252574181193	0.395701061423323	0.529317801200184
9	2548556	C	T	0.943508361665715	0.5	0.770013702587416	0.713771030322874	0.0736889645557224	0.786039480047497
9	25485676	T	C	0.662631011308512	0.906742678708648	0.777460690014473	0.789080855021782	0.0217248521339831	0.882821413538971
9	25487028	G	A	0.01	0.01	0.01	0.01	0	1
9	25487360	G	A	0.665582689362122	0.686167896127874	0.534086956355042	0.676245826466781	5.19049724464932	0.0227107173886935
9	25490019	T	C	0.01	0.01	0.900771737481288	0.01	26.3684976067315	2.82104205288318e-07
9	25491360	A	G	0.333002533711114	0.01	0.352572061629186	0.165687221248757	1.21602207371604	0.270142736703493
9	2549203	G	A	0.744044294821153	0.789247328480033	0.755394010549166	0.767459466256453	0.103117465848993	0.748120148921498
9	25493124	G	A	0.0100000002223339	0.0100000000021652	0.01	0.0100000001082865	1.24235378921768e-08	0.999911067048671
9	2549719	T	G	0.709492277156573	0.701428472872654	0.586812346133539	0.705315226537503	4.66749256555321	0.0307387745721194
9	25498831	C	T	0.256635357367041	0.269748068045323	0.278264784616631	0.263427741498391	0.0437903691946935	0.834244116473376
9	25499528	T	G	0.119391753649336	0.136091951810108	0.227892985429596	0.128042456296616	0.688802671706669	0.406571935237903
9	25500174	C	T	0.623804659646343	0.511588933104668	0.481335294652336	0.565676913297755	5.19762572415172	0.0226177613407789
9	25500238	A	G	0.78532206200822	0.707041930787729	0.755357373209533	0.744772954036006	0.0916704468747116	0.762064173356211
9	25501297	T	C	0.0100000055184637	0.0225063349757079	0.0130372461648858	0.0164782841773162	0.148608158396283	0.699869016012548
9	25503034	G	A	0.15494883856328	0.285329961909699	0.0100000000079845	0.222486260456725	2.54366925569777	0.110737176743015
9	25503391	C	T	0.729256316165345	0.655367000048648	0.679029116675024	0.690981650416896	0.0971211092635084	0.755312156334909
9	25503991	C	T	0.780608485256646	0.989999999860871	0.89683171272735	0.889073289821635	0.0838172530384858	0.772189525687785
9	2550811	C	T	0.618094768698208	0.884572071162738	0.713149352422673	0.756130011374835	0.646371834279612	0.421412837964969
9	25508694	C	T	0.0100000000027975	0.01	0.0100000000284126	0.0100000000013484	-6.55189186143539e-10	1
9	25509545	T	C	0.697986139794256	0.763396551961751	0.792443179568942	0.731868733297019	0.399580751443614	0.527305853705814
9	25510303	A	G	0.0340305320237888	0.01	0.0120348920048273	0.0215827164354662	0.1314656388317	0.716917228405268
9	25512096	G	A	0.384746015762633	0.434190236629136	0.459261346301238	0.410358122171481	0.891126542576166	0.34517220807224
9	25512140	A	G	0.826180413625215	0.74768793351009	0.726262831332109	0.78552130892558	1.60784900118838	0.204794429997895
9	25514397	C	A	0.368193123498105	0.521361999367619	0.513892114096064	0.447534601198513	2.73709839789077	0.098042643622611
9	2551654	T	C	0.989999999994613	0.99	0.757258887659992	0.989999999997403	6.33209893834276	0.0118571906135887
9	25517233	T	G	0.708649635428428	0.860613443390455	0.806034780772927	0.787366887952758	0.138462631983491	0.709814172595552
9	25517513	C	T	0.672156388217141	0.970511754354216	0.794596554940685	0.826704467876146	0.708366917250831	0.399986489432021
9	25519176	G	A	0.99	0.99	0.98999999438297	0.99	-6.37696542070503e-07	1
9	25522087	T	C	0.263058921362475	0.521010571928936	0.358001790845913	0.396677876355901	0.210168504129964	0.646635364265473
9	25527117	C	T	0.798313212283129	0.811843321380814	0.821895664894653	0.80532180879573	0.0280416651567652	0.867010905585084
9	25529599	C	T	0.781611998168327	0.716108137081851	0.819890023472337	0.747680998125533	2.99682186733328	0.0834280250156579
9	25531189	T	C	0.99	0.99	0.989999999986821	0.99	-2.96324411813857e-09	1
9	25531427	T	C	0.0100000000000011	0.0100000000038847	0.01	0.0100000000020128	5.9519882510205e-10	0.999980534252121
9	25533812	A	G	0.344833669160871	0.362342932872011	0.263969184334752	0.353903467763241	4.12073999186398	0.0423605455129329
9	25534247	C	T	0.963559356278187	0.99	0.971536808323042	0.977255609726086	0.0616902132397399	0.803844161664704
9	25535835	T	C	0.989999995116307	0.99	0.99	0.98999999764606	3.29158383168219e-07	0.999542235090932
9	25536536	C	G	0.886389565319336	0.752473760350328	0.850265677772339	0.81702117834539	0.756792263403721	0.384334243593049
9	25536704	A	G	0.01	0.0100000000069542	0.01	0.0100000000036023	1.54493084112535e-10	0.999990082674149
9	25536962	C	T	0.638535364023555	0.684271058792148	0.779218248972292	0.662226453913686	4.0241510842445	0.0448531876474703
9	25537109	C	A	0.882064347081275	0.731986320785802	0.872595631964399	0.80432392946022	2.31312263679586	0.128286103438019
9	25538362	G	A	0.242447491905075	0.01	0.20028031535583	0.122039691098246	0.77142614295872	0.37977622487666
9	25539406	G	A	0.545310984879875	0.604080482401026	0.533389256144147	0.575753584595831	1.19233552847011	0.274858958272919
9	25541949	T	C	0.875780448222038	0.744265685330972	0.827614238092365	0.807655801044466	0.159469337215908	0.689645555592635
9	25544991	T	G	0.99	0.989999999918155	0.99	0.989999999957604	1.34505068918249e-08	0.999907464284747
9	25547130	G	A	0.639382554279375	0.397799742714766	0.494461761254615	0.514242657888908	0.0574655390968071	0.810547554461961
9	25547764	G	C	0.750503667097751	NA	0.750504003593394	NA	NA	NA
9	25548319	G	A	0.868532706294908	0.736576151788645	0.792507252391294	0.800179211060664	0.065548603816713	0.797931830078732
9	25548513	C	T	0.346021329737922	0.87129687977097	0.3948508741024	0.618114064655041	2.95052083810746	0.0858498859839688
9	2554915	A	T	0.954788328457451	0.787928915801335	0.902007154068268	0.868355152701583	0.948148720986589	0.330190972514773
9	25549903	T	C	0.01	0.0100000000209377	0.0100000004104572	0.0100000000108457	-3.78243361171663e-08	1
9	25551357	C	T	0.677840742263028	0.864020029198217	0.798313394899275	0.774281612895456	0.480482310580828	0.488203930948811
9	25551426	G	T	0.299839585866046	0.28626940662289	0.355275271991005	0.292810233018091	2.30042324686785	0.129338750768415
9	25551627	A	G	0.64660219085024	0.611890537377245	0.737517721843672	0.628621554351229	0.729180987372025	0.393148791228426
9	25552106	A	G	0.767102237933809	0.845784276000842	0.912389178875758	0.807859533652532	0.999933631367674	0.317326567661897
9	25552600	T	G	0.538723152833582	0.166014553449481	0.502375765909401	0.345660098352618	2.23267169351223	0.135120025413521
9	25552702	C	A	0.477975486364207	0.573116666834879	0.545287706113513	0.527258617848015	0.0200783647918512	0.88731843885184
9	25554840	G	A	0.555540182885342	0.525411719184005	0.706822270404044	0.53993363868805	3.77924641876904	0.0518920264779302
9	25555362	T	G	0.989999999975964	0.99	0.99	0.989999999988415	4.53590506574991e-10	0.999983006922439
9	25561285	A	G	0.402304916530259	0.280511492219585	0.543220261904093	0.33921592273733	7.52595246738075	0.00608163916840232
9	25562454	T	G	0.540057397974139	0.509940322229054	0.659113619918724	0.524456752738185	7.08296573414703	0.00778201094105042
9	25563756	A	G	0.42575328952581	0.519959196867726	0.510360225908773	0.474551949528922	1.10825484798132	0.292461620666022
9	25563778	G	T	0.425814929844851	0.52544539733163	0.495406749044291	0.477423512003003	0.276368827472996	0.599091153306578
9	25564648	A	G	0.776406679672149	0.566800279966078	0.654357883118765	0.667830564624404	0.0444870047588083	0.832950144436317
9	25564801	T	C	0.837469518166702	0.744914830542684	0.71018441005724	0.789526189977461	4.98683147457324	0.0255409355017223
9	25564892	T	C	0.278377503519211	0.282567580374153	0.285541925840331	0.280547963330071	0.0160194488534467	0.899282356057261
9	25566450	G	A	0.305990890706593	0.128941851615822	0.257931068043362	0.214279488457574	1.50305547591805	0.220201824941855
9	25566894	A	G	0.604513256196336	0.94299663396828	0.776811626808663	0.779847645882203	0.00264128234522762	0.959012037802359
9	25568851	G	T	0.444259759829842	0.01	0.248723036072558	0.219313204237984	0.0205510516561769	0.88600873088013
9	25574898	C	G	0.166014551659275	0.01	0.121002177701525	0.0851990138997706	0.132097164117467	0.716267460700313
9	2557592	G	A	0.99	0.989999999998679	0.989999999167935	0.989999999999315	-5.23473580128141e-08	1
9	25576240	C	A	0.399832209943453	0.0100000000000242	0.389959069613281	0.197899125192757	1.04593730517323	0.306444620891549
9	25576545	C	A	0.523086680409673	0.184864293941212	0.308130892213041	0.34788748421901	0.16420751682675	0.685311934026098
9	25577555	C	T	0.010000000000003	0.0366430007261771	0.01	0.0238010743761612	2.11654071105634	0.145715342606199
9	2558513	T	G	0.231060433677505	0.392782723696199	0.374756566154208	0.314832579907189	2.22193949105914	0.136062038765893
9	25586683	G	A	0.240554068042763	0.01	0.127422703559593	0.121127060796612	0.0373049756326686	0.846845442410228
9	25587832	C	T	0.9083440608973	0.989999999999114	0.935025819615416	0.95064183735204	0.199873148743715	0.654823256178857
9	25591075	G	A	0.985952930023402	0.84472120453254	0.905330748583748	0.912794896219136	0.044318787249604	0.83326162707861
9	25592151	C	T	0.800683738478091	NA	0.439934312710537	NA	NA	NA
9	2559492	T	C	0.538546151468985	0.537161354236928	0.525896525698129	0.53782882650278	0.0971937027282646	0.755223650443463
9	25597173	G	A	0.5	0.99	0.565369368421413	0.75382	0.813836585123283	0.366988388750538
9	25598014	T	C	0.781386012213178	0.989999999999348	0.806719034295757	0.889448057886414	0.957256136524965	0.327879161751813
9	25598674	C	T	0.625141335956866	0.5	0.625141335494881	0.560318123931209	0.0487718423956704	0.825214307625866
9	25599995	T	C	0.841820725542862	0.781149398603414	0.852353290261973	0.810392978188228	0.980269594200501	0.322132256762877
9	25603439	T	C	0.311667534790306	0.100436009278933	0.15493623068731	0.202249604575414	1.8358740268545	0.175435307424352
9	25604600	T	C	0.407144654348398	0.084370058773191	0.297226661342482	0.239947413840441	1.90996784653446	0.166966830361797
9	25604885	G	A	0.253077300959631	0.0287737260616552	0.128851996458068	0.136888049162479	0.0612298012767277	0.804562642659183
9	25606065	G	A	0.976685845507929	0.859991185333561	0.96174539428341	0.916238011537607	3.70235101963073	0.054335856048913
9	25606107	A	C	0.815942241107876	0.623988319278992	0.781499283993623	0.716510109600514	3.36392716308599	0.0666389753128877
9	25607913	G	T	0.961040788798116	0.808523401781012	0.922053245597708	0.882036782323256	0.756888088778128	0.384304145239045
9	25608163	G	T	0.787862232914142	0.622628625821015	0.78840568633254	0.702271224439902	6.87104992265307	0.00876031693866957
9	25608174	G	A	0.730282630860949	0.613851871248784	0.599687675245285	0.669971497381848	3.6304064242113	0.056732960563268
9	25610272	G	A	0.310909946098446	0.01	0.165615420187878	0.155038594019451	0.0578714954902481	0.809892317786185
9	25612704	T	G	0.422712177687664	0.406892382799767	0.317082070765973	0.414517523935734	4.08112312437606	0.0433648254678106
9	25615456	G	A	0.613176969332366	0.333294389389745	0.302834163822763	0.468197792922088	2.46309643585163	0.116548823492385
9	25618261	C	T	0.720254745959408	0.790614896757681	0.699092084457817	0.756701304072914	1.76628217153182	0.183842859643773
9	25621151	C	T	0.798743573065179	0.774348282853117	0.803596705156308	0.786106812735331	0.226947900823477	0.633796207176602
9	25628819	A	G	0.640128121619307	0.638979019457152	0.604257173964917	0.63953288669931	0.513123233624088	0.473789948827963
9	25629451	A	G	0.989999996783695	0.989999999993387	0.99	0.989999998446315	3.11234678281606e-07	0.999554872906369
9	25629552	A	G	0.950789736826539	0.909517130024649	0.946768977660568	0.92941052650316	0.618187330650148	0.431721683807389
9	25629613	T	C	0.766022929112498	0.556871014864571	0.735464118373817	0.657682237532072	3.79646572785123	0.0513608866266816
9	25633688	T	C	0.989999999724375	0.99	0.99	0.989999999867149	1.11295351499947e-08	0.9999158258822
9	25638009	C	T	0.50459540295364	0.910228464823661	0.690388584810563	0.714713329002311	0.0710997094015607	0.78974228314697
9	25639747	T	C	0.989999995734024	0.99	0.989999999999996	0.9899999979438	3.27024204800782e-07	0.999543721519109
9	25639869	T	G	0.98999999999995	0.01	0.753147632242789	0.482359999999976	0.852105856865229	0.355957282937471
9	25640498	A	G	0.788906101680806	0.99	0.917638249758114	0.893072741010148	0.172662258612881	0.677756531883066
9	25640935	T	C	0.765802372061017	0.88176532722294	0.817714184097125	0.825871182834893	0.0589794561642769	0.808116283161898
9	2564179	G	A	0.639787357614924	0.597786349335661	0.573423106649806	0.618030835326265	0.844561602547282	0.358095400729914
9	25643333	A	C	0.404732068017793	0.861135708706288	0.658124324666547	0.641149153894433	0.0453087402631272	0.831437334136636
9	25643882	G	T	0.989999999962848	0.99	0.919567799982755	0.989999999982093	3.402478985339	0.0650985161463539
9	25644025	A	G	0.99	0.989999999999979	0.99	0.989999999999989	5.45614070251298e-13	0.999999410637034
9	25644314	A	G	0.249496215796224	0.775233987070296	0.144378287650223	0.521828381316193	7.53356915348555	0.00605598138736565
9	25646816	T	C	0.691838062031873	0.918410607908133	0.75156067294497	0.809202640795776	0.598768079398294	0.439048445989723
9	25648199	A	G	0.219601302024579	0.440361607667366	0.313405533123034	0.333955140347543	0.174217480237038	0.676390480226524
9	25648883	T	C	0.900557876694196	0.653687112011728	0.745516530919534	0.772678820588678	0.626011412699504	0.42882213961342
9	25652508	C	T	0.769203410533793	0.537123426865958	0.53386603875561	0.648985978993855	2.21617182724797	0.136571327969898
9	25652561	C	T	0.660581639735244	0.567876552467636	0.549	0.612560404530623	2.04613179629526	0.152593461487493
9	25655867	G	A	0.889661026287678	0.99	0.901220254548007	0.941636614670661	0.171529666060079	0.678755907903556
9	25656011	A	G	0.0604498952604803	0.221836987745501	0.125167472242212	0.144048409167721	0.141234509309235	0.707056814391638
9	25656335	C	T	0.952861874985452	0.926766259906578	0.981062972639031	0.939344346374595	7.50994578388111	0.00613592185713362
9	2565685	T	G	0.70546394066959	0.831219730928665	0.775721897318264	0.770605440023791	0.0103908062905559	0.91880802701765
9	25658015	C	T	0.580194227673053	0.737370313012827	0.744040279508712	0.661611439879056	4.63160176911441	0.0313882468769717
9	25658102	C	T	0.529246811723927	0.794793204536265	0.67412839713648	0.666799843200718	0.0159693455353806	0.899439146508699
9	25658150	C	T	0.234202572150771	0.493966415634464	0.404242214157683	0.368760243075324	0.322707862559582	0.56998484510499
9	25658483	T	C	0.832528402039345	0.696749382707617	0.708234891364485	0.76219487002551	1.08732061923477	0.297065636375136
9	25659613	A	G	0.800683623636222	0.5	0.434653506679483	0.644929506592659	1.47812011851966	0.224068878970859
9	25660576	A	C	0.852536392284417	0.99	0.838104890475008	0.923742541081089	1.03681395512394	0.30856362108138
9	25661720	A	G	0.687872012520294	0.370314933584652	0.431864203570084	0.523377445631632	2.53985622861951	0.111004893670456
9	25666291	T	C	0.99	0.98812246571413	0.964416919631073	0.989027437239919	7.49006713800851	0.00620402430049984
9	25667662	A	G	0.862560253805556	0.700624282915523	0.786749638251402	0.778677420884519	0.0488079041310544	0.825150745668249
9	25667695	G	A	0.713991665238509	0.14824257042213	0.476440768750127	0.420933634123625	0.279685302013746	0.596907555119474
9	25677349	A	C	0.657899971868029	0.264137911904915	0.419709150908627	0.453931224807136	0.940168303818531	0.332234561981794
9	25678797	G	A	0.935293500037327	0.753412273311571	0.859251318952856	0.841079024593386	0.13348350799948	0.714847212116666
9	25679242	G	A	0.882333896785585	0.871476215014585	0.868707816437929	0.876709617628207	0.0927520664731307	0.76070720034281
9	2568043	A	G	0.886484139456394	0.759054192077296	0.865977556588875	0.820475426714021	2.43392575782782	0.118735210521995
9	25680870	C	T	0.958226820892487	0.989999999989415	0.967891371409713	0.974685327664696	0.0770291790526883	0.781364489944012
9	25683220	G	A	0.34493839329873	0.683207397353117	0.559150215601415	0.520161737398903	1.19496359508156	0.274330621969248
9	25683697	C	T	0.797433649888769	0.876341334410826	0.832085783386388	0.838307830471195	0.0571346841672039	0.811083385480521
9	25688977	C	T	0.398932788799683	0.462210876687497	0.523678654148662	0.431710838325571	2.61595886934915	0.105793558948096
9	25689091	C	T	0.657048860781001	0.753385507900814	0.741629278666045	0.706951243989065	0.931873338092894	0.334376612014066
9	25690311	A	C	0.265934634042934	0.547131650019054	0.553758420720758	0.411594688318564	1.15831478106782	0.28181531435342
9	25691999	C	T	0.850295461338951	0.99	0.872798335055851	0.922662412365374	1.61211351272429	0.204194961672188
9	2569428	C	A	0.99	0.98999999990572	0.989999999999955	0.989999999951163	1.25903370650335e-08	0.999910472029607
9	2569631	T	C	0.99	0.989999999974025	0.989999999999987	0.989999999986545	2.67364589618351e-09	0.999958743535776
9	2569655	A	G	0.488508603820955	0.67930444435119	0.517644018777681	0.587340849215617	2.24071874381246	0.134418486263679
9	2569883	T	C	0.99	0.989999999904811	0.99	0.989999999950692	1.16005107197134e-08	0.999914063311297
9	256995	A	G	0.675183213145138	0.830727961476675	0.608431908272855	0.755755392780874	21.2038479580162	4.12934636350453e-06
9	25700484	T	G	0.668950483182419	0.923257892915513	0.774559798171126	0.800681721424161	0.467024145981395	0.494359395513169
9	25700571	C	T	0.98999999976968	0.99	0.989999995804396	0.989999999888986	-3.35108781115621e-07	1
9	25700669	T	C	0.773507939266255	0.938383009804226	0.80726694263085	0.858913225804924	2.06451041719028	0.150763339929865
9	25702507	G	A	0.710064820548598	0.938526415918213	0.829886176353713	0.828407926950058	0.00157218017725806	0.968371584655899
9	25703271	T	C	0.625009060057186	0.99	0.771582626267299	0.814074366947564	0.29501005633952	0.587027711862068
9	257034	A	G	0.659913974874251	0.784450298619768	0.58851503463577	0.724423790574429	15.3822119553402	8.78110456141693e-05
9	25707446	T	C	0.668203335762658	0.99	0.828705554921577	0.834894007837601	0.012718573617094	0.910207627898567
9	2570768	A	G	0.99	0.99	0.989999998137336	0.99	-1.20333429143406e-07	1
9	25713816	T	C	0.981019319065302	0.989999999993692	0.979328071933041	0.985671311786208	0.154415170633205	0.694351272128322
9	2571403	A	C	0.834318290308537	0.870096733770174	0.817560737132803	0.852851524021665	1.95947418264367	0.161569564847727
9	2571557	C	T	0.99	0.989999999999728	0.989999999947301	0.989999999999859	-1.14841110404663e-09	1
9	25717537	G	A	0.742789590673509	0.773628600177004	0.834421239022589	0.75876419759632	4.04841943971241	0.04421272212731
9	2571763	G	A	0.96429791899977	0.989999999913721	0.976762867626502	0.977611596913197	0.00419914566956872	0.948332592264071
9	25719019	G	A	0.704737396715703	0.86936550042227	0.786472193824196	0.790014754435705	0.0162760167655945	0.898483343404903
9	25719070	T	C	0.487841884969601	0.613469535277531	0.494621845009325	0.552917007829109	2.91294277544645	0.0878714050217671
9	25721796	G	C	0.749174015410581	0.989999999999945	0.790434997155457	0.873921875427871	0.45540131566096	0.499781053642778
9	25724324	T	C	0.253465433145126	0.199316360455749	0.257863388285466	0.225416213492029	0.0718579876728063	0.788650515875134
9	25725268	C	T	0.815658509046384	0.681996666786829	0.717633349473833	0.746421674755935	0.468212236359838	0.493810775094655
9	25725318	C	T	0.880943797296849	0.837118436524972	0.876711102174274	0.858242260417017	0.397784821426453	0.52823549033815
9	25727225	T	C	0.217686260579769	0.221900372300831	0.247638431613309	0.219869170451279	0.228776403657988	0.632432594624357
9	2572909	C	T	0.0100000000030391	NA	0.01	NA	NA	NA
9	2572940	C	T	0.99	0.99	0.981813332049165	0.99	0.0446529493164195	0.832643472651602
9	25730285	C	T	0.713166252481205	0.870703391264771	0.809397542634085	0.794770490371092	0.096409848560314	0.756181250994976
9	25733727	C	T	0.99	0.989999999883324	0.99	0.989999999939562	1.94530426354468e-08	0.999888715717668
9	257349	G	A	0.570419449411394	0.401263335418637	0.449194744107426	0.482796582363146	0.796289232172932	0.372205149029777
9	2573499	T	G	0.662535561282747	0.620749144946923	0.653696701614504	0.64089019762079	0.0160076176576973	0.899319357429922
9	25737154	C	T	0.989999999999998	0.952484234465933	0.989999999999983	0.970566833453353	7.25658017717509	0.00706416848056943
9	25737500	T	C	0.409530493941683	0.99	0.568218015821292	0.710213698079891	2.31285183864953	0.128308449980559
9	25737567	T	C	0.394140800247434	0.514451688940415	0.47751750530715	0.456461840590398	0.0577817076645908	0.81003703054816
9	25739599	G	A	0.707116573709958	0.666350433936127	0.671416064862028	0.685999713307114	0.0549011720765993	0.814744329777775
9	25739645	G	T	0.984623366562217	0.99	0.99	0.987408462682988	0.508983776966676	0.475579102451604
9	25740863	A	C	0.463299387363804	0.661347184263222	0.482785610049611	0.565888146157702	0.946027957727069	0.330732411500631
9	25742531	G	A	0.768731887405566	0.925114437026253	0.800516492463062	0.849738048109082	3.14465906434113	0.0761759190008327
9	25743092	C	T	0.699642136336502	0.735342314552919	0.732708814174072	0.718134828652606	0.0371413466319692	0.847177551742871
9	2574919	C	T	0.881759709821132	0.989999999999903	0.826098991927862	0.937828180133735	2.36301819992473	0.124241604385305
9	25750661	C	T	0.551595628730862	0.628187094928699	0.575647216635288	0.591270008221342	0.0643828764608248	0.799698121227852
9	25751832	C	A	0.989999999991674	0.989999999999467	0.989999999977059	0.989999999995711	-3.98474867221751e-10	1
9	25752734	G	A	0.0848507240263277	0.188700592205194	0.13673091658442	0.13864495574298	0.00150881867998501	0.96901515081289
9	25753324	G	T	0.989999999491204	0.99	0.989999993433088	0.98999999975476	-5.45615108986413e-07	1
9	25754330	G	A	0.328378893845589	0.142375826949687	0.28769282449204	0.232029305193512	0.799852667062479	0.371137423296875
9	25754840	G	A	0.633207090431643	0.569835432704637	0.637377808587778	0.600380571729054	1.03142853197899	0.309823382624916
9	25755242	T	C	0.989999999909656	0.989999999997607	0.989999999511781	0.989999999955215	-2.92604345510038e-08	1
9	25755422	C	T	0.168141816343012	0.190423718737233	0.243387891503307	0.179683841783219	1.01379400826988	0.313995624630713
9	25757694	A	G	0.544919875796173	0.576122217276588	0.490692145049713	0.561082688683028	3.41715246562285	0.0645222176801068
9	25758279	T	C	0.545241145423062	0.534036066036921	0.579960534176427	0.539436914301041	1.0430316251149	0.307117442859135
9	25758335	G	A	0.539928298653052	0.475911724720164	0.571959249126011	0.506767713355816	2.55774757816961	0.109754856067888
9	2575866	G	A	0.230133935611294	0.207049401938688	0.335337314320544	0.218176147168884	6.06667789274927	0.0137755821297182
9	2576699	G	A	0.86834666781586	0.99	0.92589585640396	0.931363093887245	0.00415519122604063	0.948603340916579
9	25772172	A	G	0.507889470339369	0.688560949012351	0.531693848803626	0.601477296291974	1.35612960568681	0.244209382585491
9	25774232	T	C	0.435376618595207	0.409131941959419	0.460370294223126	0.421781876097869	0.908663073268566	0.3404693937174
9	25775262	C	A	0.662877359565382	0.591676256270927	0.774407215846179	0.625995188058854	6.95051020850904	0.00837953314819292
9	25775447	C	T	0.142143054759251	0.5	0.711248580367399	0.327512952393959	2.95574255358024	0.0855729893275812
9	25777761	T	C	0.421382518253282	0.0100000000005149	0.48023846474568	0.208286373798349	9.95588036204717	0.00160336435665524
9	25779040	G	A	0.649165491190164	0.591195698666575	0.66674703023728	0.619137138662945	1.33091698755165	0.248642150264314
9	25783111	T	C	0.075136622208866	0.173983048007615	0.10531577907863	0.126339070772618	0.0834885283496351	0.772624373350046
9	25787431	C	T	0.579821741945122	0.542535386837779	0.653317237949635	0.560507409999519	6.45708960944218	0.0110510503235134
9	25788721	T	C	0.533460415061892	0.43027439640332	0.543238126507879	0.480010057396752	1.83101934371018	0.176007193130144
9	2578925	G	T	0.989999999932891	0.99	0.99	0.989999999967654	1.13986034281657e-09	0.999973061966818
9	25790120	C	A	0.99	0.99	0.99	0.99	0	1
9	25792486	A	C	0.800374132858874	0.854840933083135	0.779325357831205	0.828587935375041	0.759454469492205	0.383499298948135
9	25794090	A	G	0.5	0.99	0.61122305804384	0.75382	0.625358130686574	0.429063111997889
9	25794756	A	G	0.98999999999998	0.989999999995355	0.99	0.989999999997584	3.17095478783267e-10	0.999985791930057
9	257973	A	G	0.651759798908515	0.443030118600669	0.521191144751835	0.543637824509051	0.374300732187022	0.540669282786478
9	257985	A	G	0.640806048823557	0.462196325919536	0.507690720772481	0.548286212359274	1.26670735276053	0.260385288282278
9	25801002	A	<*>	0.989999999788353	0.989999999998165	0.989999998393415	0.989999999897035	-9.45413308292099e-08	1
9	25803105	T	G	0.989999999994851	0.989999999999736	0.989999998965686	0.989999999997381	-8.25837373245095e-08	1
9	2580421	A	G	0.229135454206081	0.31480034024222	0.31347472191853	0.273509865172801	0.379584171676455	0.537825864661922
9	25804285	A	G	0.385172391966817	0.362797794531172	0.445049410549286	0.373582350495153	1.77565114577971	0.182684248716393
9	25805162	G	A	0.847558665981867	0.961327988413885	0.909115306460545	0.906491175001652	0.0104029618498273	0.918760714530988
9	25807383	A	G	0.0236439334249861	0.114848934976967	0.086072068153112	0.0708881242289121	0.435171735627156	0.50946210668468
9	25808485	T	C	0.841718332050193	0.848011307443171	0.841179059854055	0.844978093303756	0.0220848539738618	0.881861589206172
9	25809071	G	A	0.888738942392058	0.960924757129159	0.880413775173756	0.926131194425876	2.16253748930691	0.141410996904328
9	25812839	C	A	0.877346341803517	0.943532602806079	0.915384549854716	0.911630825002844	0.00789410595349756	0.929202089018943
9	25815074	T	C	0.762509222168404	0.876913725856287	0.752669562511056	0.821770755078728	2.33032247954914	0.126875590838006
9	25815700	G	A	0.506162821811064	0.455652127103753	0.508002485220678	0.479998281952677	0.604256800950529	0.436958457420218
9	25815735	G	T	0.659723293324227	0.542670459376342	0.676152934775274	0.599089925339222	4.1648816422492	0.0412702963698253
9	25816219	G	A	0.694956363768202	0.636743279678736	0.6567760850753	0.664801986209859	0.00791028322487212	0.929129774484565
9	25816366	G	A	0.676384314869173	0.66039009135397	0.715769974654181	0.668099307088298	1.49683478231055	0.221159025375303
9	25818139	A	G	0.408893313935598	0.333002909687103	0.451547560789817	0.369582084534878	0.239025971619837	0.624910496078219
9	258186	C	T	0.989999999495353	0.637541922415206	0.91161928749002	0.807426715567837	8.40681456438546	0.00373817084718645
9	25819089	A	G	0.810641495093421	0.799602347483663	0.807358798105095	0.804923216631566	0.00382849280888541	0.950662523277856
9	25825595	G	A	0.79748342597596	0.10790939069583	0.570693728205174	0.440284075700853	1.64569108658377	0.199546413340166
9	2582605	C	A	0.242276866613949	0.24868970161235	0.285716638407831	0.245598715143121	0.394514941695095	0.52993565287924
9	25828414	C	T	0.455475342440277	0.214626043864575	0.396655123224353	0.330715405778063	3.92873270696923	0.0474677024482471
9	25828652	T	C	0.433412560172441	0.230778544099631	0.402845462678562	0.328448139846725	3.91502721486075	0.0478562405260748
9	25830482	C	T	0.958186238704239	0.945950466234133	0.936307349213017	0.951848108564724	0.299789772834416	0.584014244329019
9	25831583	C	T	0.99	0.964242092936209	0.99	0.976657404140956	1.89254551942251	0.168915091495716
9	25833408	A	G	0.367195187953261	0.263981553741003	0.284651244586866	0.313730525431311	0.189073623259921	0.663688753684005
9	25834320	G	T	0.99	0.924229882943452	0.98174340001671	0.955931079364708	1.43125752347906	0.231559319605697
9	2583439	A	G	0.775909374927829	0.881813675626647	0.829922832659315	0.830767802689817	0.000923218363905353	0.975760399484895
9	258372	G	A	0.928143865995508	0.548431178686885	0.710690869049753	0.731452693969642	0.179422719234474	0.671869816535026
9	25837224	A	C	0.582329958224127	0.333696585770597	0.496698595882301	0.453537871293199	1.45566125319093	0.227621724376913
9	25837931	A	G	0.99	0.99	0.99	0.99	0	1
9	25838836	T	G	0.653251964586532	0.102264924074082	0.531142808016463	0.367840677601083	7.85262880049963	0.00507468649444825
9	25839353	A	G	0.496055328988775	0.235085785915716	0.417170204900384	0.36087310567693	2.06743573437455	0.150474338195149
9	25840058	A	C	0.99	0.989999999979254	0.99	0.989999999989254	2.1069916812829e-09	0.999963375519614
9	25840113	A	G	0.983321958934705	0.937591180463419	0.983334051737857	0.959633415686579	2.21336797969583	0.136819680776167
9	25841050	T	G	0.99	0.99	0.99	0.99	0	1
9	25843091	T	C	0.987542118561005	0.983013610965475	0.984683756500837	0.985196351626521	0.00404424089052865	0.949293233572828
9	25848021	T	G	0.99	0.989999999601878	0.99	0.989999999793773	6.09807492972211e-08	0.999802968149917
9	25859709	C	T	0.666997076784936	0.249496170471687	0.285329787547104	0.450731607314673	0.283815808547959	0.594211038040858
9	25871979	T	C	0.99	0.99	0.99	0.99	0	1
9	25872205	T	C	0.960519362445778	0.918124196806705	0.932698530170426	0.938558666644738	0.0290927775812432	0.864564994456497
9	25878901	T	C	0.99	0.948747365894302	0.960597470749907	0.968631135533248	0.150911906964964	0.697665426181812
9	25889362	G	T	0.686437392396615	0.338652800017742	0.464575922425079	0.506284973544359	0.126492168884433	0.722097169721978
9	25889729	T	C	0.452675446155131	0.186488864581265	0.306529374108771	0.314790796899868	0.0444653897020836	0.832990133822822
9	25891783	G	T	0.989999999999999	0.99	0.99	0.99	7.01996276486448e-14	0.999999788598791
9	25897565	C	T	0.877415694641747	0.793923633949776	0.859352106879688	0.834166807203306	0.164310147914423	0.685218875475217
9	2589864	G	A	0.99	0.877971474369662	0.944344023668764	0.931969223723485	0.378531173617602	0.538390377468691
9	25901396	G	A	0.929710662632311	0.921427619017883	0.872831147856841	0.925420046040037	2.24291510294537	0.134227716718995
9	2590349	C	T	0.785459699143957	0.798864735985238	0.860167848931455	0.792403508227741	2.79157981761007	0.0947607641474786
9	25904080	G	T	0.989999997999519	0.98999999996542	0.99	0.989999999017855	2.12948886934665e-07	0.999631805129988
9	25904637	C	T	0.931662742426795	0.913257565858837	0.899230088697291	0.922128860964593	1.1947385766575	0.274375808878577
9	25907211	T	C	0.888200761590572	0.892241030200493	0.84576273793003	0.890293620730511	3.71804834819603	0.0538272523594201
9	25909114	G	A	0.975954394805669	0.968906131231339	0.961652010802135	0.972303394274166	0.542005218785888	0.461602884857696
9	2591060	G	A	0.99	0.99	0.99	0.99	0	1
9	25912719	T	A	0.934787780441426	0.882148066619115	0.902824972549622	0.907520408681469	0.0303412847774291	0.86171810977484
9	25912839	A	G	0.938346512931463	0.989999999993955	0.952850507108885	0.965103019229834	0.116706192955994	0.732634715422614
9	25913757	G	T	0.934420305485661	0.884182687137825	0.903767036840183	0.908397219181482	0.0365009325222541	0.848484718348333
9	25914378	A	G	0.99	0.99	0.989999999903148	0.99	-4.64503234562469e-09	1
9	25919851	C	T	0.937389551716294	0.774204779165102	0.933934094937097	0.852859839534777	1.6235084376222	0.202603279171604
9	25923262	T	C	0.921071407823228	0.912146578208148	0.843737679044791	0.916448346082617	5.13038716183192	0.0235104828940538
9	25924754	T	C	0.884240974604957	0.888829070975888	0.896758555370873	0.886617608525099	0.0284252792314263	0.866112868677505
9	25926220	T	C	0.99	0.989999999920713	0.99	0.989999999958929	1.32455327540443e-08	0.999908172073912
9	25928440	T	C	0.903810479517693	0.886966402798986	0.854719729417981	0.895085247777403	2.00445877867391	0.156837261567531
9	25928499	G	T	0.904382841320331	0.892659501120007	0.885576831325654	0.898310151096563	0.19104221273757	0.662050604887591
9	25929109	T	C	0.989999999999046	0.989999999999679	0.989999999977059	0.989999999999374	-4.76726846578928e-10	1
9	25929148	G	A	0.88279292546727	0.99	0.906876869305689	0.938326190075224	0.164931749980364	0.684655972950909
9	25934000	T	G	0.989999998433007	0.989999999999483	0.99	0.989999999244441	8.24865526779407e-08	0.999770843789206
9	25934932	A	G	0.772325187781229	0.851665347917958	0.743238719925584	0.813423390732055	1.18807416481417	0.275718364511017
9	25938342	G	A	0.916328556330589	0.899063707907802	0.896073001044756	0.907385364847586	0.233217183581881	0.629148528430719
9	2593890	T	C	0.812619628476224	0.859416786258515	0.856978406094648	0.836860556207451	0.311362758533083	0.576845143796087
9	25941941	T	C	0.790277975586678	0.571568155659373	0.619858736927932	0.676986288864334	0.133197082132623	0.715139955567148
9	2594577	C	T	0.876522933770877	0.777462613945322	0.887679917509163	0.82520968810124	4.09368568184569	0.0430436836023144
9	2594881	G	T	0.21397336409251	0.428450076600444	0.286455869164763	0.32507230117162	0.312245733891769	0.576305371811082
9	25951297	A	G	0.99	0.989999999983254	0.99	0.989999999991326	2.75510472928989e-09	0.99995811976428
9	25952529	T	C	0.989999999999952	0.99	0.99	0.989999999999977	2.08091753387054e-13	0.999999636028401
9	25954098	T	G	0.99	0.99	0.99	0.99	0	1
9	25955017	A	G	0.99	0.989999999995174	0.989999998481693	0.9899999999975	-1.09567542480626e-07	1
9	25956931	T	C	0.898539035033341	0.944585008130789	0.835285629353313	0.922390849097819	11.0034279749441	0.000909435328175288
9	2596151	G	T	0.194410092308292	0.255737324425261	0.294302560721845	0.226177598544882	3.62649310204404	0.0568665239367752
9	2596317	A	G	0.874507336432791	0.857625359845372	0.885542669258846	0.865762472560508	0.555364129467808	0.456134159293675
9	25963989	C	A	0.180975289000469	0.541452444743516	0.329628359305828	0.367702455675367	1.23819048972104	0.265820075764312
9	2596569	C	T	0.369037972843127	0.505871513300349	0.453543436695961	0.439917746799968	0.0592866303251116	0.807627023472706
9	2596783	T	G	0.211413989039146	0.375295908657374	0.28167703349854	0.296304823401388	0.207241551966276	0.648938092006481
9	25971497	C	T	0.0610752513941734	0.0100000000002378	0.0156392457881786	0.0346182711721148	0.30386306335084	0.581470701251109
9	2597250	G	A	0.981834647270365	0.99	0.955568285842413	0.986064299984316	3.44598247575278	0.063405714174995
9	25973166	C	A	0.593029970066615	0.593473089060939	0.627913873173039	0.593259505705675	0.888471893867306	0.345891746335832
9	25973292	A	C	0.826485755193005	0.746603105816671	0.648292459496173	0.785106542816064	10.9856182081773	0.000918216479809161
9	25977417	A	C	0.609303026664893	0.954291897031973	0.69425752331975	0.78800726151504	2.47343844026885	0.115784385386262
9	25979072	A	G	0.450422685670357	0.1531960293202	0.313470233823525	0.296459277680976	0.0884746498075168	0.766125352883834
9	2598187	C	T	0.989999997336724	0.989999999947685	0.989999999999992	0.989999998689202	2.72510547938448e-07	0.999583483989218
9	2598844	G	A	0.574971652690803	0.616890465013412	0.677369863822554	0.596685597473914	4.74894515827501	0.0293162599255013
9	25988943	T	C	0.125726735310484	0.145626171228048	0.122441280356	0.136034643115782	0.352857619280197	0.55249994163171
9	25988972	T	C	0.962501434188454	0.99	0.975935309875817	0.976745691278835	0.00528378087896727	0.94205310861099
9	2599564	C	T	0.631227453072863	0.749586173162119	0.6354372705547	0.692537270079098	2.32391323338842	0.127399168434361
9	2599695	A	G	0.606737103370828	0.643705471281097	0.598585060298612	0.625886717948347	0.495062296912904	0.481677778175157
9	26003296	C	T	0.01	0.0100000002479987	0.0100000000000055	0.0100000001284634	4.90917673102894e-08	0.999823215415777
9	26005487	T	C	0.649556869157635	0.809279431141032	0.728356537741572	0.732293156265035	0.0081725414704345	0.927967680119883
9	2600628	C	T	0.360695958613557	0.151239599546031	0.308733666179696	0.252197564616579	0.224120830072048	0.635917832567606
9	26006861	G	A	0.699252007389694	0.989999999998378	0.676857058126108	0.849859467560993	5.27632680721236	0.0216173069121123
9	2600836	G	T	0.290192684187237	0.23490620760771	0.354381658829728	0.261554289319042	2.70626516531691	0.0999547584311592
9	26009279	C	T	0.851864801944449	0.882843031171486	0.896885886192074	0.867911524684054	1.52799388534027	0.216413776638422
9	26009632	A	G	0.828764686549678	0.625141334250711	0.726727739676488	0.723287790058813	0.000477550138543133	0.982565279718475
9	26014600	C	T	0.691867977804828	0.703755877847219	0.688015267468768	0.698025910026787	0.0367176775443005	0.848040992903599
9	26019897	G	A	0.957265254207863	0.989999999851335	0.958336559434226	0.974221852451182	1.26946370769847	0.259867312074032
9	2602036	C	T	0.791427928521911	0.946306231904675	0.865710677838129	0.871654889674183	0.0400748827755661	0.841334240508736
9	26022050	C	T	0.540459915901166	0.0100000000000242	0.0100000000002378	0.265681679464375	1.05293226966515	0.304832724105327
9	26024188	A	G	0.666997076784936	0.333002883077348	0.690996449722127	0.493988084444405	1.60687725941371	0.204931319291853
9	26024278	A	G	0.555790494840817	0.5	0.625141333597496	0.526891018513274	0.221248622744036	0.638090173036814
9	26024546	T	C	0.603350063303198	0.51165772914617	0.61831527661974	0.555853434209857	0.635035101154309	0.42551439832367
9	2602831	C	T	0.156915692012677	0.192027698552073	0.232404653253503	0.175103711400084	3.28082965027411	0.0700934878447026
9	26028352	T	C	0.889704449030547	0.932992679475312	0.940089839579681	0.912127752400935	1.92643747990779	0.165148730039986
9	2603361	A	G	0.477885905877506	0.425830910551434	0.493833622779746	0.450921418298601	0.907884001071262	0.340676479539978
9	26034314	C	T	0.110991599965778	0.0480778112319394	0.0779612120937352	0.0784022574016498	0.000397811349657709	0.984087080988483
9	26034790	T	C	0.915606991133031	0.75309145690401	0.804581051455061	0.831423944402398	0.159211477176921	0.689883530331153
9	26035315	T	C	0.926832281072269	0.651577675593234	0.774345106208495	0.784250395434128	0.100257260494467	0.751521129570615
9	26035722	G	T	0.90881522213845	0.955953189196229	0.924583460855075	0.933232689074379	0.15463877396631	0.6941412180505
9	26035992	T	C	0.989999999999997	0.989999999968319	0.989999999999985	0.989999999983588	3.74129793048798e-09	0.999951196473141
9	26037974	C	T	0.246313334243656	0.189645033098031	0.377513117369302	0.216959154250222	4.35267205138016	0.0369509281545618
9	26038747	A	G	0.623373878989134	0.836586026396856	0.696700133654072	0.733817771346334	0.60620023871358	0.436222084988665
9	26044500	T	C	0.8881779099406	0.949283338009142	0.937613564696493	0.919830521680105	0.546931949005013	0.459574014915436
9	26049348	C	T	0.854452195815491	0.918772938180355	0.903522620591311	0.887770340360491	0.492822516073081	0.482670939038217
9	26050209	G	T	0.99	0.989999999804382	0.99	0.98999999989867	3.85072084794644e-08	0.999843429089605
9	2605023	G	A	0.663645914343775	0.687431189842348	0.629001562255948	0.675966687052036	1.08614984232161	0.297325856462742
9	2605052	G	A	0.586201143785862	0.738338569595273	0.584313305571446	0.665008330355137	4.4748518395715	0.0343971846017473
9	26050659	C	T	0.0100000000000022	0.0100000000337133	0.01	0.0100000000174645	6.01692039946594e-09	0.999938109043574
9	2605118	T	C	0.461291780925457	0.419960735327601	0.475773574342849	0.439882299305768	0.734513234386863	0.391424173826573
9	26051960	C	T	0.789363049088246	0.576984238161641	0.667275109638507	0.679350825028264	0.134997439692646	0.713305772378599
9	26058260	G	A	0.184196720674261	0.196394908598072	0.30598345794927	0.190515382018795	13.6820786459026	0.000216510817070022
9	26059028	A	C	0.445371099750397	0.578109012874052	0.409326462573307	0.51412933874845	1.89159396085957	0.169022248189556
9	26061384	C	T	0.245590404019851	0.250686849297275	0.341329307013646	0.248230362673557	4.75312268282075	0.0292451776657652
9	26062582	A	G	0.371459259046566	0.242751013575104	0.356558544794518	0.304788387892349	1.32416564632285	0.249845813608844
9	26066227	A	G	0.99	0.99	0.989999999999983	0.99	-2.13168690743787e-12	1
9	26068261	A	C	0.168561678565151	0.370980034195886	0.362842227857735	0.273414386781872	0.55288394104584	0.457141705894733
9	26069415	T	C	0.625141334155095	0.0100000000000149	0.563345271855028	0.306498123062764	2.09277848170732	0.147996693055426
9	26070963	G	A	0.190894165831663	0.277898728436673	0.262212938166555	0.235962529261058	0.0790196066848733	0.77863043154113
9	2607128	C	A	0.508625021946077	0.671895213904927	0.527344028059284	0.593198981380761	1.06756835997816	0.301495342297314
9	2607430	A	G	0.735753144857159	0.870489277676432	0.836226971953909	0.805546461657542	1.14637344595529	0.284309603146628
9	26075933	T	C	0.966466230907933	0.989999999997735	0.987668615295223	0.978656723296451	0.114656591854415	0.734903704320038
9	26078764	C	T	0.354966708186437	0.270220890622138	0.359959951685731	0.31106837468813	1.89859734404321	0.168235404916395
9	26079175	T	C	0.204717653304161	0.0581759870138955	0.212236934849299	0.128809070165804	2.90130006652373	0.0885081424473657
9	26081644	G	T	0.944621010743178	0.945855974266886	0.915620142920159	0.945260721848459	1.00616772619971	0.315822686929053
9	26083996	G	A	0.99	0.99	0.99	0.99	0	1
9	26087568	A	C	0.227843093236844	0.141800379122446	0.310775206357561	0.183272967325586	5.13987092092877	0.0233823866466864
9	26087907	C	A	0.177881462475542	0.154578429024495	0.295531276132521	0.1658104911479	8.81900691240422	0.00298108863343691
9	26099466	C	G	0.601144914771687	0.93115965120896	0.732738089409027	0.772092548246194	0.183072822814972	0.668745696630336
9	26101979	G	T	0.837004059684746	0.822236959128552	0.770473000016581	0.829354701596638	1.0290159452502	0.3103899059237
9	26102954	T	C	0.982344089936114	0.99	0.868666726909438	0.986309851349207	11.6669518945398	0.000636201595000044
9	26103057	T	C	0.943598131214239	0.9162909926662	0.90604218612692	0.929453033446355	1.59800480654346	0.206186188046681
9	2610307	A	C	0.061861608135919	0.0577698771618491	0.0668169182327019	0.0597420914913508	0.0914454062003845	0.762347600635572
9	26110869	G	A	0.951963684599994	0.970590958735167	0.952058957279094	0.961612612602013	0.261519890071257	0.609077887641554
9	26112447	G	A	0.690254476719028	0.766616854684897	0.774029711103453	0.729810188505348	1.04799061762079	0.305970319922954
9	26112748	G	T	0.909858303565271	0.989999999999953	0.969920135193242	0.951371702318436	0.0949070288451925	0.758029186939498
9	26114702	G	A	0.989999992978596	0.947281061142248	0.918709776216576	0.967871586287368	3.68714791109627	0.0548333034351612
9	2611483	T	C	0.351754501752888	0.400257269746071	0.301973670334401	0.376878935573357	1.32792606093922	0.249174509047593
9	26116150	G	T	0.644741452621071	0.802254625523286	0.713305832525614	0.726333276184418	0.18377679514158	0.668147413646851
9	26117767	T	C	0.985167247349486	0.980045002720052	0.971009995669321	0.982513924631439	0.950969444460928	0.32947265628492
9	26121103	A	C	0.60121072095192	0.663238727413672	0.568158240952724	0.633341228299107	1.50537719928744	0.219845842113248
9	26123690	T	C	0.913650905258477	0.98999999999927	0.99	0.953199736334208	1.45408565191538	0.227873504862239
9	26127824	T	C	0.852817205633104	0.957324829476576	0.928965261977861	0.906952154784023	1.10962695270551	0.292163055104172
9	26128568	G	A	0.698843904271542	0.87556696993856	0.806502049794976	0.790386452287057	0.123214117080876	0.725574330774826
9	26134368	C	A	0.422228090997216	0.99	0.989999999998679	0.716333939860658	1.82448654374955	0.176780157986289
9	26134888	T	C	0.565192525595349	0.674741056927442	0.69462877632244	0.621938664825373	0.952641657469246	0.329047796447564
9	26139486	G	A	0.745559942994845	0.762940145857603	0.783623446452664	0.754562888077754	0.42690139283325	0.513513317668954
9	26142510	A	G	0.694536640395442	0.713269596560736	0.719997811199441	0.704240311689064	0.133658364830365	0.71466867350695
9	2614294	T	C	0.322628246388867	0.344750508659582	0.340199708119197	0.334087578245098	0.0142964573452483	0.904825533370575
9	26145777	G	C	0.6081116601572	0.727008178645644	0.720018849175973	0.669700056734214	0.509688539130098	0.475273716195709
9	261460	G	T	0.850904679452207	0.99	0.891987603463428	0.922956055495964	0.192523065361311	0.660824936143225
9	26146553	G	A	0.574441358656618	0.874718920833152	0.742710862027585	0.729985135864063	0.012456857778755	0.911132409408039
9	26149006	T	C	0.909858322411745	0.99	0.940215717872478	0.951371711402461	0.0143137959244033	0.904768112282293
9	26150530	A	G	0.674753403428873	0.799242858237446	0.718132252933157	0.739238941019714	0.51078704578082	0.474798348346109
9	2615163	T	C	0.333368192148607	0.0100000000000344	0.124825593247895	0.165863468615647	0.108243585153778	0.742152718464585
9	26151961	C	T	0.77293849555459	0.738867127434535	0.739574004639541	0.755289526868402	0.11840046204914	0.730775834101931
9	26153793	A	G	0.792299615407432	0.989999999999979	0.629247623868425	0.894708414626371	7.82670745642297	0.005147979140809
9	26154827	A	G	0.512743355832761	0.740607918520568	0.35812825524692	0.630777199305045	4.55755528239416	0.0327738241767668
9	26155175	A	C	0.746431931940761	0.626270968784539	0.617558048557275	0.684188553025838	0.753714986328741	0.385302586997459
9	2615553	C	T	0.589163271548137	0.603607989320417	0.52145340351685	0.596645635354178	4.57125399048115	0.0325127577182428
9	26156363	T	C	0.96236976339257	0.949507787574716	0.871276945237392	0.955707259918922	11.2935552373704	0.000777766015155231
9	2616042	C	T	0.581365555467167	0.617658750070514	0.540522665524148	0.600165430271701	1.9411693498876	0.163541624158705
9	26162073	A	C	0.214690817970356	0.117221023107351	0.123838372760023	0.164201464231319	0.322639568460181	0.570025662355505
9	26169347	A	G	0.563496218004837	0.763120549926264	0.811453965934825	0.666901621940136	2.70673172712402	0.0999255231892976
9	26169926	C	T	0.968939105042371	0.884091348647399	0.937709135739528	0.924987967229775	0.426918323074671	0.513504967354556
9	2617099	T	C	0.62643779050523	0.569924945593115	0.559622076648941	0.597164136840754	0.910567118250082	0.339963990335339
9	2617165	T	G	0.756625952027645	0.912174742881278	0.851783074548051	0.837200225689827	0.285726352845143	0.592972290730405
9	26176530	C	T	0.491831194769399	0.675509476068225	0.453715440026159	0.586976544482191	9.18197757664207	0.00244409799623094
9	26177045	T	G	0.361869992330247	0.646667350072253	0.359771791520087	0.509395023640606	4.93200498103685	0.0263637120913627
9	26179065	C	T	0.523204706061165	0.565050616272247	0.48284232536544	0.544880887550505	2.83006901815731	0.0925143835180308
9	26180249	G	A	0.846794831385172	0.99	0.884470157522439	0.920975108727653	0.0968728690219484	0.755615085153078
9	26181177	T	C	0.514726505520836	0.99	0.595764737834539	0.760918175661043	2.53197090813892	0.11156079305182
9	26182686	T	G	0.518980197166144	0.561686839659508	0.518952935007942	0.541102237977706	0.169719411682898	0.68036129584005
9	2618508	C	T	0.99	0.99	0.988693800662886	0.99	0.00789590297072897	0.929194052430292
9	2618721	G	A	0.387855587251037	0.628243040740238	0.404295936561451	0.512376288158443	3.411607083702	0.0647393691253796
9	26187635	G	A	0.673151039175549	0.750061675612581	0.591122682898351	0.712990748849932	4.30085630818737	0.0380931882039196
9	26189592	T	C	0.530005035835514	0.474163611057254	0.462313104354721	0.501079177800375	1.03177475830581	0.30974219222265
9	2618969	T	C	0.792442848334375	0.939885834226405	0.892976683329787	0.868818315026447	0.936685074325054	0.333131816330604
9	26191012	A	C	0.743062215615853	0.58868619251483	0.538346023090655	0.663095435649523	4.7874311426046	0.0286681517995832
9	26191574	G	A	0.786745431413931	0.627051344419778	0.676807867368294	0.70402389435096	0.409484311000919	0.522231364809986
9	26193855	C	A	0.242910899147805	0.751170480303555	0.709894677949536	0.506189362186483	1.43496299882674	0.230956179105751
9	26194166	T	C	0.479415818236361	0.4420785478346	0.412663830431212	0.460075112168249	0.717290183168423	0.397034219230692
9	26194787	T	C	0.946477416332547	0.981952547537294	0.974491619304498	0.964853534296606	0.497779477844047	0.48047742858321
9	26195519	T	C	0.973543037177832	0.941505860514989	0.926503879448172	0.956947779666479	2.1684406146954	0.140869015346483
9	26195613	T	C	0.944976353835624	0.99	0.98393598589821	0.968298602548771	1.28566215583403	0.256848901693811
9	26195829	T	G	0.907590638577564	0.99	0.911606880372539	0.950278687794386	0.200934868512112	0.653967302965494
9	26201458	T	G	0.680232407623384	0.608402390132131	0.586412614780596	0.643024458562915	2.21022814242418	0.137098394744971
9	26201482	G	A	0.073273008074492	0.0100000000652471	0.0271978196009039	0.0404975899257032	0.91178802810402	0.339640446966143
9	26203244	C	T	0.899285097984262	0.989999999999979	0.99	0.946275417228403	1.16149901755256	0.281154874217018
9	26203908	A	C	0.964237533717943	0.920904476052259	0.901715089440566	0.941791009847119	1.55386286888997	0.212566081627172
9	26205604	T	C	0.988145267181365	0.876558227618608	0.939237368866908	0.930343180687857	0.0857315017777932	0.769675469747938
9	26206879	C	T	0.560941996222019	0.457920077244443	0.546337530382942	0.507576642191635	1.04446894304956	0.30678438693288
9	26208776	C	T	0.77313961649393	0.766718071516059	0.917138257772458	0.769813256195393	7.55608622383073	0.00598077377623076
9	26208857	G	C	0.831489251894447	0.989999999997419	0.967172795576245	0.913597819411787	1.94079685256874	0.163582039217639
9	26209816	A	G	0.316825894057522	0.34814656715672	0.422313286145878	0.333050002722907	5.47203180977122	0.0193231483118029
9	26210141	A	G	0.989999998401515	0.989999999963942	0.99	0.989999999210852	1.26195604178848e-07	0.999716559329971
9	2621030	C	A	0.236131165581963	0.330340592942927	0.306368684236414	0.284931648954942	0.478846390390998	0.488945319520551
9	26210349	C	T	0.305465490163483	0.362581061905093	0.42253171939358	0.335051356325637	3.84662608967194	0.0498461653945762
9	26210557	A	C	0.580922050631919	0.454390337774164	0.579802564656016	0.515378623371602	3.03417069809539	0.0815282001939374
9	26211082	G	A	0.637414797276065	0.555787853914608	0.600085002791446	0.59513204061483	0.0226606592488581	0.880342872048303
9	26211820	A	G	0.809647426066882	0.923447743429713	0.863696609723263	0.868595990460828	0.00527002186679222	0.942128472284633
9	26212587	T	C	0.989999999919348	0.989999999990999	0.99	0.989999999956463	4.84793864995379e-09	0.999944445579881
9	26218532	G	A	0.733243726711891	0.5	0.514921636542747	0.612423476275131	1.32102303012805	0.250408531285467
9	26221072	A	G	0.600610152621456	0.931245992606308	0.758871303356604	0.771879517733609	0.0980249059262344	0.754212822770875
9	26222208	G	A	0.67854022461504	0.601368169341533	0.936616762800654	0.638565099983363	5.34385020139073	0.0207954939779502
9	26222987	T	C	0.630519361123529	0.876795691695334	0.768421590744891	0.758090500359724	0.0575959432822666	0.810336808606403
9	26225232	T	C	0.0101987426285512	0.0100000001301055	0.0100000052318592	0.0100957940143563	0.00941847602198037	0.922687614172447
9	26226392	T	C	0.879979734559264	0.974546567005866	0.975451115890606	0.928965353766604	5.25335068569261	0.0219045519892377
9	26226441	A	C	0.611293762430829	0.460872989160228	0.617575650831201	0.533375801876658	3.7115256399371	0.0540379771609022
9	26226927	C	T	0.667019917674025	0.571667046746934	0.617322226275885	0.617627130533791	1.62362164625241e-05	0.996784997591305
9	2623615	G	A	0.407321736624735	0.502315704538872	0.390823669941145	0.456528612004258	3.7594475147334	0.0525099261336285
9	26239410	C	T	0.99	0.99	0.955930550236193	0.99	0.470795082641457	0.492621620604619
9	2624186	A	G	0.891269553174802	0.704398098579603	0.848875942402693	0.794470139694489	0.80755186501763	0.368845033816966
9	2624433	A	G	0.853831275144873	0.715517937973113	0.782567382006935	0.782184966489901	0.000198269861016353	0.988765491905143
9	2624444	C	T	0.99	0.98999999970026	0.99	0.989999999844734	7.22183056912162e-08	0.999785580783923
9	26246634	A	C	0.0932468294138173	0.0342938368283288	0.0284954168580161	0.0627091792545343	2.3879232622364	0.122275970629273
9	26248035	G	A	0.162618432737617	0.118709602762193	0.08792946763509	0.139873658810347	2.3916726924555	0.12198304534534
9	26256238	G	A	0.198256716908685	0.057926441534703	0.0220066300936076	0.125565634264963	5.80099175486513	0.0160171376334582
9	26256782	G	T	0.666997076784936	NA	0.620652345571689	NA	NA	NA
9	26257238	C	T	0.170547289014446	0.116429646253585	0.079084086525301	0.14251435006432	1.97779694117659	0.159622686936252
9	26258555	G	A	0.958306769987345	0.99	0.982085815794622	0.9747238631339	0.0437042532926297	0.834404817327201
9	26259926	T	G	0.694392746631263	0.355581154758668	0.591072803999778	0.518888342041259	1.1262720252729	0.288571921812254
9	26261311	T	G	0.99	0.989999999797163	0.99	0.989999999894931	4.7120368090157e-08	0.999826801392799
9	26261340	G	A	0.729265387837045	0.583832576081124	0.542769267781078	0.653931191347478	12.0219394479485	0.000525779630469889
9	26265879	T	C	0.805449387801757	0.75283254880786	0.667270019997475	0.778193865202918	2.03211981505013	0.154005672065877
9	26273322	G	T	0.874054287870911	0.540459915901166	0.774788414642879	0.701252403190583	0.550804373086729	0.457989213893993
9	26273358	A	G	0.957029133183732	0.955669525577187	0.930035837413048	0.956324856443542	0.830637396558601	0.362088283894241
9	26274988	A	G	0.976710813764098	0.99	0.977912266055825	0.983594612234295	0.157694490659196	0.691288074280778
9	26275374	C	T	0.356221029561183	0.0489471193872808	0.240215841906186	0.197053144091102	0.307593545605578	0.579160649772464
9	26275493	G	T	0.181810613141868	0.248829503908216	0.0518245120114605	0.216526398558836	4.22708510051267	0.0397837093553699
9	26275964	C	T	0.289938454393792	0.142143055012119	0.172636830878496	0.213380437514086	0.168088352464288	0.681816367517712
9	26276392	C	T	0.364831252059944	0.492593181836591	0.317279808961669	0.431011931684248	0.766479651857941	0.381308308213495
9	26276773	T	G	0.540459915901166	0.99	0.292285034525922	0.773321679464362	2.424790361951	0.119429218005169
9	2628330	T	<*>	0.989999999772294	0.99	0.99	0.989999999890246	2.34135357693557e-08	0.999877911836383
9	26283905	T	G	0.595353178943396	0.398723447773419	0.529368106633365	0.493498978197348	0.156088385115463	0.692783681542621
9	26284317	G	A	0.952895803077961	0.965579174079584	0.960831811023331	0.959465789256802	0.00426452657481005	0.947932480895173
9	26290977	C	T	0.369614057009391	0.268410729188096	0.219867572963729	0.31719073319796	2.59903822737997	0.106928587036119
9	26294087	T	C	0.961508083390716	0.99	0.959788011209202	0.976266896194325	1.09440676269206	0.295496871205623
9	26295831	C	T	0.590773460679039	0.166014553449481	0.254796069564809	0.370748346734128	0.920121085613297	0.337443181148298
9	26296370	A	G	0.271193844431036	0.0506373518082158	0.0828143020141079	0.156945581252415	10.9780915033476	0.000921953263233761
9	26297343	C	T	0.721991133785502	0.522337748267668	0.61607398003073	0.618570680087264	0.00171930733205588	0.966925568674661
9	26297693	C	T	0.2401153416374	0.0482729670813981	0.0727975582277221	0.140740991617391	10.0207613048086	0.00154785475712876
9	26298970	G	A	0.855948430154894	0.778811528165815	0.684263104107343	0.815991514924551	5.89674611493745	0.0151688830269283
9	26299901	A	C	0.50409957586381	0.642644831618391	0.507628439443256	0.575866018344683	0.799811671087741	0.371149682733144
9	26302903	T	C	0.719713613477314	0.865816383795042	0.885491459334304	0.795394848501897	1.20484060645073	0.27235633909358
9	26302964	A	G	0.892256073998162	0.99	0.942226696827621	0.942887427667114	0.0002314868783338	0.987860899824713
9	2630395	G	A	0.989999999999999	0.99	0.99	0.989999999999999	1.4039925529729e-13	0.999999701033544
9	26306936	A	G	0.643803413875245	0.372588828682747	0.537964304825913	0.503314258745531	0.358714195579876	0.549221206928933
9	26306969	T	C	0.439444282551992	0.263054773434487	0.478569949770209	0.348074516829125	3.36639479679369	0.0665392162256862
9	26307385	C	T	0.85785697708166	NA	0.99	NA	NA	NA
9	26307529	A	G	0.40035826761508	0.473955411482726	0.422946999815612	0.438481588138521	0.0951110434338456	0.757777385649678
9	26309612	C	T	0.99	0.98098178702035	0.99	0.985328565676541	0.999288294660432	0.317482781023439
9	2631092	T	C	0.669323635926487	0.676532459601767	0.628654813599886	0.673057806590282	0.557936429429702	0.45509288339502
9	26313814	A	G	0.708194557142835	0.989999999998805	0.873488427600867	0.854169776542227	0.109738103681514	0.740442498205073
9	26316310	C	T	0.479910608088285	0.574769492052499	0.492059282150208	0.529047509981748	0.179038094895882	0.672201193003221
9	26317104	T	C	0.517164531450752	0.509635283469027	0.526028854329656	0.513264380996219	0.0239563905840941	0.876995924835969
9	26317242	A	C	0.989999999999217	0.800683611390952	0.900771734739018	0.891934110700136	0.00291954625924028	0.95690901126093
9	26317307	T	C	0.946969942517903	0.9899999999977	0.99	0.969259512292438	1.47570832878355	0.224447203169855
9	2631738	A	G	0.760122811976749	0.661710696525563	0.710892244887578	0.709145336173034	0.00150253123835058	0.969079744741959
9	26318387	G	A	0.99	0.947646852537247	0.972267438968614	0.968061069614294	0.12405984043024	0.724672308096114
9	2631932	C	T	0.847804391609708	0.641108943504243	0.748798831142521	0.740736149491077	0.0409243962208586	0.839683926846259
9	26322639	T	C	0.99	0.989999999998311	0.99	0.989999999999125	4.07848867946806e-11	0.999994904466137
9	26324013	T	C	0.0402892639667701	0.13149051409766	0.0605397085853742	0.0875315115345712	0.739748309666997	0.389741515426915
9	26326100	C	A	0.99	0.99	0.989999999992648	0.99	-3.06177556336734e-10	1
9	26328147	C	T	0.988725034133455	0.99	0.988845972900011	0.989385466452325	0.00264276335339596	0.95900055823472
9	26328593	T	G	0.99	0.99	0.989999999999976	0.99	-5.00454399071969e-12	1
9	26333942	T	C	0.950206068052564	0.902139099006601	0.760436490983426	0.925307378086755	3.74168312466017	0.053070960651434
9	2633460	A	G	0.99	0.99	0.989999999999986	0.99	-2.68513575756067e-12	1
9	2633548	T	C	0.497507451448797	0.834892296658959	0.722162248247417	0.672272801267661	0.380763648836992	0.537194827550576
9	26335945	G	A	0.99	0.989999999993259	0.989999997260071	0.989999999996508	-4.25500257195687e-08	1
9	26336409	A	G	0.0898398072927625	0.16566203178236	0.0847385995768377	0.129115719578374	1.88033871022291	0.170295656107866
9	26337144	G	A	0.975527978210609	0.956505878369703	0.942874915149661	0.96567453049302	2.19638743214092	0.138334600727419
9	26339666	T	C	0.924880444983663	0.99	0.964381481971138	0.958612374482126	0.048411348218538	0.825851069397121
9	26342075	T	G	0.920931125345777	0.98999999993741	0.959576040392665	0.956708802384243	0.0223533124197593	0.881151028367682
9	26342947	A	G	0.0100000000063361	0.01	0.0569341745598611	0.010000000003054	1.84106098352974	0.17482664439515
9	26346141	T	C	0.217989563339367	0.16798545580141	0.103551487574763	0.192087435634705	7.85236932098219	0.00507541487894856
9	26354809	A	G	0.942676362318936	0.99	0.980191275253183	0.967190006637727	0.502589751437656	0.478364412760486
9	2635545	G	A	0.989999994182256	0.99	0.99	0.989999997195847	1.13628984559441e-07	0.999731041907456
9	26357568	C	T	0.0677766809070524	0.10812053719763	0.0771793559618564	0.0886747984655716	0.185246124780264	0.666903035275154
9	26357953	A	C	0.989999999933744	0.989999999998744	0.989999999571481	0.989999999967414	-1.46549540259902e-08	1
9	26359485	C	T	0.212088916168579	0.20898222509479	0.159198185159028	0.210479650192356	1.92739710001722	0.165043496759733
9	2636161	C	T	0.499571101620471	0.869171546576161	0.704338759865792	0.691024132107519	0.101180707551269	0.750417313351943
9	26362879	C	T	0.190720453234047	0.115791026865115	0.114763640034401	0.15190701037494	1.41430919030765	0.234342358283061
9	26363034	C	T	0.0510128217920893	0.139297911736648	0.0681638520007174	0.096744498383371	1.14256406185287	0.285111179614982
9	26364526	C	T	0.0278944777765435	0.101060902545899	0.0897816780358496	0.0657946858070697	0.448455965821696	0.503069104992297
9	26364847	C	T	0.0353372110891861	0.139464666693037	0.0847358716583857	0.0892752330919808	0.0344765352013622	0.852696826610096
9	2636492	A	G	0.366642901069564	0.555753657829913	0.507765991474147	0.464602273071425	0.676221490629516	0.410890884659892
9	2636520	G	T	0.341897036415527	0.473909663030422	0.473789912731907	0.410279577002043	1.8849754011266	0.169769736817505
9	26366074	C	T	0.99	0.98999999999991	0.99	0.989999999999953	7.41546245277783e-12	0.999997827252887
9	26370564	G	A	0.0100000000175839	0.0100000000000242	0.0858893432614632	0.010000000008488	1.68416278495777	0.194372233367163
9	26372219	G	T	0.92796864844499	0.948253572672353	0.988714869859979	0.938476239194764	10.7072667308998	0.00106715563543965
9	26376870	A	C	0.108804267665435	0.156036019920734	0.068519148804226	0.13327031533368	3.22413368754688	0.0725601800324474
9	26381874	C	T	0.923810088972623	0.9899999999999	0.972777693260863	0.958096462884752	0.0740329985453113	0.78555277541342
9	26382205	A	G	0.87405073383006	0.989999999999593	0.970665329018111	0.934112453705878	1.21679674450788	0.269990209457883
9	26382217	T	C	0.872858075429426	0.99	0.974693312975965	0.933537592356984	1.36069288170843	0.243417435247337
9	26384371	A	G	0.933982389715362	0.989999999997529	0.97411019444677	0.962999511841525	0.339670474318382	0.560019492154748
9	26385042	A	G	0.0531066469291449	0.0622042217842565	0.0557374567109027	0.0578191907040927	0.0109535062688093	0.916646396533818
9	2638728	T	C	0.99	0.99	0.99	0.99	0	1
9	2638823	G	T	0.615112339306125	0.855019762425442	0.740634383685318	0.739384384481931	0.000481002665960433	0.982502379694699
9	26391495	A	C	0.01	0.249496184024225	0.0999918703268719	0.134059023324548	0.113922812087595	0.735721519484274
9	26394003	T	C	0.913816345763345	0.955227364892052	0.953533124458544	0.935267253672015	1.45983174220791	0.226956894218365
9	26395883	G	A	0.944672639307246	0.99	0.966798129057871	0.968152212146092	0.00906837652866611	0.924133711305798
9	26396757	T	C	0.99	0.989999999931271	0.99	0.989999999964398	7.95115612475584e-09	0.99992885322784
9	26401556	G	A	0.925935566668753	0.99	0.957926213049877	0.959120943134339	0.00402737422751658	0.949398939145241
9	2640492	A	G	0.28103431458281	0.384000396084517	0.346122106755292	0.334370744800694	0.0193622597878118	0.889332932047824
9	2640605	C	T	0.964093810029201	0.989999999982921	0.970861621413189	0.977513216425228	0.197735602602368	0.656554844190991
9	2640759	A	G	0.926146125047429	0.897495476770314	0.93264510090802	0.911305089239884	0.61672331279297	0.432267536011973
9	2640805	G	A	0.915377703039858	0.989999999953952	0.935155876768292	0.954032052841358	1.40041569297968	0.23665398249684
9	26408276	G	A	0.936123496895849	0.950796518392569	0.979103628948353	0.94372412203115	1.44542277535159	0.229263829334181
9	26409619	T	C	0.959405264398315	0.989999999718464	0.99	0.975253337294152	1.89758197346028	0.16834922302445
9	26410031	C	T	0.168983392661965	0.0664540054804416	0.105755060030487	0.115873170101936	0.199968940586303	0.654745917448696
9	2641200	A	G	0.99	0.989999999993927	0.989999999999927	0.989999999996854	1.08039232654912e-09	0.999973774075483
9	26414524	T	C	0.99	NA	0.989999999999798	NA	NA	NA
9	26417714	T	C	0.0401951974616027	0.075081972830721	0.0254299002057676	0.058266547102806	0.961979734690924	0.326688588596597
9	26417858	G	A	0.989999999999998	0.989999999921707	0.99	0.989999999959444	4.10541462414805e-09	0.99994887673602
9	26419301	C	T	0.99	0.989999999954044	0.987718436274774	0.989999999976195	0.0376410121282574	0.846165767437241
9	26421190	A	T	0.230158098924162	0.173843353271296	0.126083391655083	0.200987060675977	3.62710029523461	0.0568457783148556
9	26425046	C	T	0.0488517982172945	0.103110066956562	0.0693969124365923	0.0769575814242353	0.189017210474506	0.663735846411433
9	264347	C	A	0.64874840145804	0.525612836090072	0.514990063006144	0.584964178597433	2.44092717827295	0.11820633855713
9	26437484	G	A	0.989999999999995	0.99	0.98999999999997	0.989999999999998	-1.23877271504269e-11	1
9	26440477	A	G	0.936256786816094	0.99	0.985089103412877	0.964095771245358	3.12638063303447	0.0770345917141596
9	26443738	A	G	0.0925941834206315	0.0100000000008578	0.0199964241788489	0.0498103964091887	1.43133845554606	0.231546126007362
9	26444583	A	G	0.874846694097369	0.99	0.947800872135147	0.934496106554932	0.583641166687508	0.444888628589292
9	2645109	G	A	0.713832290538931	0.915820451918124	0.85749630520673	0.818462158133353	1.3475356262864	0.24570940437614
9	264519	G	A	0.697120171362146	0.592816581187436	0.609211828408998	0.643090911651646	0.39624369165809	0.529035574996634
9	26453356	A	G	0.844429106430933	0.752281137739639	0.907478876595682	0.796696458648843	3.71758100972488	0.0538423213628671
9	26453723	G	A	0.879498232217306	0.868989758460386	0.889233294749306	0.874054842811221	0.200547658161117	0.654279154829472
9	26457404	A	G	0.832704477373877	0.866603361823704	0.833303070259356	0.850264099518887	0.263266447704991	0.607884890254482
9	2645773	T	G	0.770391798275058	0.932999743551282	0.832685315786986	0.854622713928142	0.201044313202884	0.653879223706803
9	26458557	C	T	0.989604405404245	0.966425078127615	0.983433306895428	0.977597513874951	0.236985275620173	0.626392037096626
9	26460775	T	C	0.989999999999993	0.99	0.98999999999999	0.989999999999997	-2.33163048975856e-12	1
9	26462706	A	C	0.989999999953909	0.99	0.98999999928337	0.989999999977784	-2.7591798960227e-08	1
9	26463378	G	A	0.790868806033692	0.857856928001658	0.805333836930792	0.825568653213098	0.0892882519003764	0.76508395329695
9	2646445	G	A	0.99	0.99	0.974691634108016	0.99	2.08239244299358	0.149006470670689
9	26466575	C	A	0.741491783757077	0.810833847492441	0.752911497238653	0.777410972771996	0.450282610401873	0.502200777742706
9	26467140	T	G	0.943534884619523	0.99	0.922601215897486	0.96760381438661	2.06216233720286	0.150995768869352
9	26468857	T	G	0.99	0.989999999963736	0.989999999999992	0.989999999981215	3.95695181340701e-09	0.999949809624833
9	2647114	C	T	0.99	0.989999999737023	0.99	0.989999999863778	5.31822877045105e-08	0.999815997567157
9	26471186	T	G	0.515759012945725	0.59987816777521	0.491075823516633	0.559332735147398	0.312777687969958	0.575980666005795
9	26474476	G	A	0.463189572699222	0.351849119524213	0.465853957937063	0.405515217954568	0.291266268129194	0.589410216333003
9	26475133	A	G	0.304127201521147	0.268928416351199	0.346004596062482	0.285894230803114	1.74844075250249	0.186072871617328
9	26478854	A	G	0.41435985652321	0.198266791035169	0.36050368812598	0.302423648600405	1.06307301822604	0.302515345781964
9	2648747	C	T	0.99	0.989999999723878	0.989999999999999	0.989999999856969	4.52548393102547e-08	0.999830264543876
9	2648773	A	G	0.721790601492755	0.946455801652171	0.835328878106125	0.838167175175332	0.0111826983942652	0.915782074409118
9	2649217	C	T	0.786389519824264	0.924649580015842	0.834718694475694	0.858008231003501	0.367520705061772	0.544358807556483
9	26502634	A	G	0.989089292739745	0.915513461788352	0.967878797314347	0.950977012306924	1.35340103882439	0.244684421531977
9	26503118	G	A	0.475475958440401	0.383064350499301	0.44876790812752	0.427606745526911	0.113719154788725	0.735949020328585
9	26505918	T	C	0.436532177904471	0.361103644364898	0.422932995576025	0.397460197530972	0.392161980017082	0.531165157001949
9	26506859	T	C	0.346060360337476	0.340866783972252	0.356561821747104	0.34337008778029	0.0790334986131963	0.778611480822494
9	26509378	C	T	0.522057150242844	0.518600500888182	0.570483709896401	0.520266605877129	0.305957858293801	0.580171262703765
9	26511468	G	A	0.473801568268814	0.442497676184708	0.493163527911835	0.457586152169247	0.287097405432763	0.592086613469184
9	26511835	T	C	0.533215224256541	0.516123017325304	0.553084574293849	0.52436146106616	0.47372348512557	0.491279160139698
9	26514106	A	G	0.434524086059263	0.396896117732213	0.50190388279042	0.415032798465851	4.07327214510336	0.0435668021637934
9	26514499	C	T	0.99	0.99	0.99	0.99	0	1
9	26515052	C	T	0.426356266956451	0.338887370852078	0.482401700556937	0.381047378774385	7.51642700501991	0.00611388308582525
9	26516909	C	T	0.675729204145933	0.570941704749954	0.672886638571584	0.621449279458816	2.89507781378372	0.088850485085057
9	2651809	T	C	0.97540148757793	0.890112398236273	0.964085385539038	0.931221739298951	1.82313493942637	0.176940569045919
9	26519408	G	A	0.414857168133078	0.340697174009226	0.431120539444932	0.376442291176923	2.62557937823685	0.105154115906256
9	26521276	G	A	0.906627822141204	0.802938722129002	0.838522111554142	0.852916868334883	0.149108417371712	0.699388846647545
9	26523911	C	T	0.775111022321714	0.99	0.758451224782641	0.886423512759066	2.21406261274173	0.136758106054165
9	26525312	C	T	0.989087567753449	0.933683133905812	0.947474132328286	0.960388071020373	0.522658259991422	0.469709941511138
9	26527660	C	T	0.989999999999991	0.99	0.99	0.989999999999996	6.32736822422384e-13	0.999999365324672
9	26527907	G	A	0.99	0.99	0.99	0.99	0	1
9	26527988	G	A	0.984656104700265	0.98999999999883	0.97231376839828	0.987424242464921	0.463773145813717	0.495865847809217
9	26528699	T	C	0.99	0.99	0.99	0.99	0	1
9	26530007	G	A	0.457394912860229	0.336134779470739	0.441582146946	0.394582163764473	1.4683177509989	0.225611302352017
9	26530540	A	G	0.99	0.99	0.99	0.99	0	1
9	26530622	T	C	0.638488864730136	0.618315757958611	0.681637057288851	0.628039195422486	1.73518244670164	0.18775040209752
9	26530757	C	T	0.388441127208031	0.41985064694906	0.417103186384957	0.404711258433884	0.00672892237018297	0.934622850163182
9	26531228	C	T	0.547018086399034	0.443515692693189	0.570123979172677	0.493403846459406	4.99567349680035	0.0254107625567555
9	26531692	A	C	0.460691136194089	0.315876795469469	0.453057550634601	0.385677307698736	1.27441359243398	0.258940323050389
9	26532020	A	G	0.835836383255894	0.989999999999979	0.773914926458842	0.91569313672933	2.28366762499417	0.130742374707749
9	26533939	C	T	0.989999997544402	0.989999999966066	0.99	0.989999998798824	1.57107017704014e-07	0.999683744678131
9	26535790	A	G	0.99	0.952589870232145	0.946088748255306	0.970621552780251	0.744834445474376	0.388116620229341
9	26538665	T	C	0.88650257935403	0.762190689259567	0.832404972805076	0.822109020285098	0.0998425220059309	0.752018695675405
9	26539520	C	T	0.661715356978194	0.570938630234615	0.676173448127886	0.61469301252502	1.32670953476144	0.249391439586995
9	2654419	T	C	0.729292454095086	0.863425548828284	0.841002854788004	0.798773397166883	0.539030880358258	0.462834638750141
9	26546080	G	T	0.99	0.99	0.99	0.99	0	1
9	26546480	C	T	0.483906465996808	0.486674343083727	0.492420771470821	0.485340226327832	0.0447047953740124	0.83254778126955
9	26547991	C	T	0.961462869402401	0.865213577531581	0.914226815300429	0.911605736213316	0.00236935872316086	0.96117745537621
9	26549553	C	T	0.99	0.99	0.99	0.99	0	1
9	26551100	T	C	0.51125403660126	0.651983460450175	0.554518204214597	0.584151878154998	0.286736253705759	0.592319647087465
9	26551726	A	C	0.227149168653031	0.122885322035902	0.338189245778374	0.173140496105358	5.40198811864559	0.020113826801715
9	26552621	G	A	0.99	0.989999999931996	0.974804486401915	0.989999999964774	1.94332511444943	0.163307952753488
9	26552816	C	T	0.99	0.989999999999053	0.989999999342956	0.98999999999951	-3.13410806880996e-08	1
9	26553400	T	G	0.989999999844258	0.964190632623708	0.961060104514817	0.976630747624013	1.92392410172321	0.165424714438222
9	26555468	T	G	0.989999999996314	0.99	0.99	0.989999999998224	8.68508069617462e-11	0.99999256421215
9	26555763	C	A	0.570350073578548	0.386289109203031	0.443927039697836	0.47500649403203	0.426433160487496	0.513744352367092
9	26561000	A	G	0.199847559777466	0.081883663200509	0.175664838997191	0.138742261350602	0.997490273478672	0.317918551219094
9	26561320	C	A	0.989999999999997	0.989999999979247	0.99	0.989999999989249	4.26808157740492e-09	0.999947873757872
9	26561866	A	G	0.989999999989081	0.799942749778237	0.94854812731507	0.891550344379864	0.54201630246876	0.461598304556251
9	26562764	G	A	0.989999998999934	0.99	0.989999997038183	0.989999999517968	-2.19165209846554e-07	1
9	26565214	A	C	0.306831973103764	0.23969055342267	0.290343504867152	0.272052717708957	0.180466960901414	0.670972248502532
9	26565913	A	C	0.441074391796843	0.746218552151434	0.478810454152767	0.599139066860521	6.71676593574759	0.00955106676596293
9	26567999	G	T	0.01	0.0100000000004847	0.0100000002491925	0.0100000000002511	-8.064040573318e-09	1
9	26570613	G	A	0.852571243111497	0.91896140531157	0.862258095448068	0.886961347131135	0.263896151980944	0.607455992718396
9	26571260	T	C	0.01	0.0100000004734255	0.01	0.0100000002452344	6.20516295742238e-08	0.999801245645387
9	26572236	T	C	0.734328835182364	0.989999999998496	0.85097179718568	0.86676649855712	0.0545386631373727	0.815345883485165
9	2657491	C	T	0.99	0.989999999991028	0.989999996733644	0.989999999995352	-2.88633585837281e-07	1
9	26575713	T	C	0.836068988011725	0.903323676869627	0.819869562458904	0.870906916840118	3.75095037025803	0.0527774953051201
9	26576086	A	C	0.206626500064189	0.171806598807846	0.23017637380303	0.188589791213403	1.94113816307319	0.163545007415252
9	26576117	C	T	0.818325805757115	0.917105759711885	0.869632013440477	0.869493821905686	3.61314745320956e-05	0.995203987691626
9	26576337	A	G	0.780315535181224	0.782826569141207	0.823351923086228	0.781616250772495	0.622847295384547	0.429991177039777
9	26578023	T	C	0.162414557119012	0.0887923553040546	0.161931226760834	0.124278256578864	1.53440659380664	0.21545229647665
9	26580067	G	A	0.15569599202253	0.199412793012639	0.231071030615067	0.178341294935407	2.34690430426939	0.125532075236535
9	26581766	C	T	0.982263121439597	0.920889581434486	0.948270259407859	0.950471627716949	0.0148509414184392	0.903006379474915
9	26582104	T	C	0.323225546365519	0.29963201066049	0.284344399593273	0.311004094870314	0.23231156533106	0.629815109654189
9	26582312	A	C	0.89562034864262	0.931824261515119	0.890299700223391	0.914373975510575	0.516849122785367	0.47218886010038
9	26582629	A	G	0.9830290923401	0.99	0.963244348003658	0.986640022507928	1.25186372372756	0.26319681448433
9	26582745	C	A	0.906070354349739	0.747929421750456	0.896847775332878	0.82415335126331	6.47657201546658	0.0109305592679278
9	2658311	C	T	0.733542285750406	0.868035956229629	0.866270656506198	0.803210007058644	5.29360567766939	0.0214038597060401
9	26583195	G	A	0.98999999801967	0.989999999976902	0.977859571771884	0.989999999033516	0.666557267554107	0.414254481381219
9	26583414	G	C	0.99	0.989999999898814	0.952565300107492	0.989999999947585	7.22916825338496	0.00717284319058837
9	26583816	C	T	0.955673521318485	0.864614631508388	0.927500547488185	0.908505016396855	0.198326836287201	0.656074778565429
9	2658587	G	A	0.759741550826027	0.963152082805615	0.847478242155411	0.865108206391453	0.42831986015749	0.512814520896689
9	2659195	T	C	0.363406552185218	0.637934921472136	0.452851690657255	0.505612247475841	0.949374936591093	0.329878452862108
9	2659280	T	C	0.688134667676523	0.938315783929228	0.794102199384025	0.817728485895424	0.654441416051101	0.418529218822438
9	26593785	G	A	0.249496171313109	0.5	0.372103494881561	0.379257154572918	0.00229240509529622	0.961812622047953
9	26595380	C	T	0.848224801271011	0.518488836989387	0.756170281068052	0.67742157177313	5.30456252668956	0.0212696405045445
9	26597540	C	T	0.88351082000417	0.674569096037716	0.835399995090962	0.775279006989547	1.48881682451834	0.222400126966687
9	26598313	G	A	0.989999999996797	0.338420255347003	0.880601574640605	0.652481692268204	3.95824035185615	0.0466424365296733
9	26600627	C	A	0.922083234823313	0.80068272484863	0.843757024302659	0.859197770656427	0.353366077189601	0.552213832512343
9	26600785	G	T	0.378639030718173	0.464288662034213	0.423236824315617	0.423005539739882	2.92284152472685e-05	0.99568639295085
9	26603243	C	A	0.935164800712912	0.872141947320312	0.871179840006905	0.902518962655545	0.972289263039753	0.324109906205484
9	26606060	C	T	0.693470614098926	0.890234743287203	0.756443637957523	0.795394433018454	1.16002580192835	0.28146018940446
9	2660722	A	G	0.509361590396729	0.799119699244869	0.702272564641377	0.659456290780066	0.306765682395272	0.579671706806454
9	26607418	A	G	0.180592957356589	0.129845806375701	0.183898038630637	0.154305933148489	0.459020573166735	0.498082065630808
9	26608213	G	A	0.99	0.98999999943662	0.962506099989874	0.989999999708169	8.75511313045796	0.00308735220637735
9	26608337	T	C	0.116961704013141	0.17763190265321	0.137127186256483	0.148388866908697	0.174604570672083	0.676051587115634
9	26609613	T	C	0.838534658414839	0.944656907478023	0.837245361603369	0.893505983429568	4.93085825501383	0.0263812120275742
9	26611455	T	C	0.57687360578489	0.836330166567693	0.683847355832824	0.711272104270382	0.0882783999044828	0.766377329598413
9	26612670	C	T	0.755583894963343	0.806333639441095	0.678479606319468	0.781872262602819	7.25613306979258	0.00706592747627217
9	26614847	C	T	0.678499462754991	0.638734915504125	0.668778112184484	0.657901427279042	0.0625113524826345	0.802569790908919
9	26615220	G	A	0.396542995730519	0.736577116814286	0.481424320168013	0.572680670451911	4.67225511289781	0.0306536516078507
9	26616764	G	A	0.99	0.989999999827987	0.989736400048919	0.989999999910897	0.00117129120425041	0.972698423337567
9	26617363	C	T	0.368906020375725	0.299621423399308	0.297202692341334	0.333016599141941	0.123891870498205	0.724851184093194
9	2661766	C	A	0.681728224312203	0.949164026651406	0.837975770138794	0.82025996992391	0.0668676052334855	0.795953364605852
9	26618114	A	G	0.837844441163173	0.833164101525143	0.844194751867849	0.835420025230673	0.0317431586125147	0.858592533290281
9	26618389	C	A	0.0229917007971819	0.187688694847119	0.116680864827668	0.108304743715049	0.0568935341062921	0.811474970497457
9	26618956	C	G	0.0995010746268626	0.313252295293816	0.135632496828829	0.210224206932344	5.36607776785477	0.0205320966558599
9	26620844	A	<*>	0.99	0.989999999999284	0.99	0.989999999999629	4.62534064493906e-11	0.999994573598514
9	26623297	T	C	0.640042818078118	0.633286237866381	0.708665233419978	0.636542909528438	2.32601090172458	0.127227543690352
9	2662404	A	G	0.971048197676444	0.964082841036803	0.967355380447537	0.96744014293711	3.83116467679301e-05	0.995061413119714
9	26624871	T	G	0.592401611059448	0.327224505792731	0.455737043996275	0.455039870531289	0.000172818580599459	0.989511273295577
9	26625910	G	A	0.938711756323885	0.932390399256247	0.919808884183332	0.935437293362849	0.741819827425086	0.389078545435635
9	26626025	A	G	0.674250236153484	0.736752958359758	0.71086465027648	0.706626646256334	0.0152936085093766	0.901578679929118
9	26626081	G	A	0.414922577026463	0.626684837497464	0.485676270978652	0.524615427950442	1.25361235140755	0.262863657642665
9	26628498	G	A	0.492479489381526	0.70954065957545	0.540259722516828	0.604917175541978	2.93457171702764	0.086701654721464
9	26629083	C	T	0.451243937475671	0.64526578859044	0.374475448929132	0.551747256353122	14.4806096458343	0.000141609747280984
9	26630480	A	C	0.01	0.0100000000002467	0.0100000000000442	0.0100000000001278	1.60431220472742e-11	0.999996804163849
9	26631112	C	T	0.742662536967765	0.843373554592397	0.727947431830477	0.794830844097324	1.33876651737998	0.247251612523092
9	26633841	A	G	0.372108251286207	0.415195862298882	0.43796867138086	0.394427633790773	1.84711630394737	0.174119158104049
9	26637253	C	A	0.318492985906559	0.163307607136638	0.291158183706618	0.23810695970374	2.31322126840656	0.128277965332342
9	26641502	G	A	0.983687376719338	0.96263443462035	0.9881891926617	0.972781952712062	0.792694231328802	0.37328669047777
9	26641557	T	C	0.780233298490831	0.877578006419231	0.762287846386193	0.830657857197742	4.31770201528279	0.0377178256002773
9	26642033	A	G	0.538652262540815	0.224841540060819	0.416667545919844	0.376098308296177	1.07882709514893	0.298960091035064
9	26643035	C	T	0.816223966648708	0.99	0.901140975880451	0.906239951924677	0.0197313111005662	0.888290087635359
9	26649956	T	C	0.265949150008928	0.32062418263619	0.252597881172941	0.29427081690985	0.376369191007216	0.539552818029474
9	26650017	A	G	0.577958399228821	0.487506806114534	0.581426585768691	0.53110447399562	0.502589412607755	0.478364561063204
9	266505	A	C	0.531199492071439	0.453579159418856	0.387817341688228	0.490992159757401	4.3727828753937	0.0365173078454831
9	26651364	A	G	0.224085914065295	0.328471987867652	0.230922617076517	0.278157900294916	2.28233930973411	0.130854372653711
9	26652538	A	C	0.571972481847339	0.63147091711383	0.498770606865991	0.602792671315381	5.54027510478904	0.0185836610925736
9	26653154	A	C	0.778576590072371	0.606771936350209	0.658809215453736	0.689581779444291	0.805049711166825	0.369587864392283
9	26653267	G	A	0.99	0.989999999936146	0.989999999999984	0.989999999966923	6.04030815755595e-09	0.999937988875219
9	26655380	T	C	0.760946597898775	0.931262505543029	0.781748780604003	0.849170238058499	6.43809252756587	0.0111698523540017
9	26656341	A	G	0.99	0.99	0.99	0.99	0	1
9	26656572	A	G	0.99	0.98999999995381	0.99	0.989999999976073	5.0654415409225e-09	0.999943213027592
9	26658658	G	A	0.850772542538675	0.942270511128162	0.881388887367411	0.898168490268029	0.583258098473368	0.445038076562073
9	26658755	C	T	0.663041310986277	0.526953870014476	0.602879533327911	0.592548016562884	0.0892404626927631	0.765144979640481
9	26658809	C	T	0.822163334865158	0.922159468512683	0.862510652132618	0.873961332094576	0.247242695066131	0.619023307316856
9	26659562	C	T	0.258194650134064	0.309019703838826	0.271912309810747	0.284522027953131	0.14591185462726	0.702473156456354
9	26666571	C	T	0.0831734248551122	0.0930268968736841	0.156831621448991	0.0882775233607325	5.76516341389825	0.0163469646678241
9	26668395	G	T	0.323983695586684	0.069741104142327	0.299526050890892	0.192286033218507	3.65982181638004	0.0557395938215478
9	26669606	C	T	0.989999996791681	0.989999999999682	0.989999994318794	0.989999998453426	-4.74330567559755e-07	1
9	266708	G	A	0.928017321588421	0.755442766397777	0.853956337081307	0.838623701999667	0.338628245082359	0.560622097016232
9	26673237	A	G	0.99	0.98999999999829	0.99	0.989999999999114	5.24190648170667e-11	0.999994223235065
9	26673735	C	T	0.813124279000808	0.989999999999952	0.842785014576976	0.904745902478365	0.335432301283124	0.562477725755608
9	26674660	A	G	0.690259953330182	0.782206578495259	0.712630037781842	0.737888305165692	0.0964002588423459	0.756192992720092
9	26678853	C	T	0.962992227089969	0.989999999998357	0.810611706407563	0.976982253456514	8.068419582717	0.00450433867276199
9	2668085	G	A	0.676800278509062	0.805614250575539	0.759716702620133	0.743525916039497	0.106091683994404	0.744638341647762
9	26681499	T	C	0.554066428891969	0.526202558617459	0.542019387455816	0.539632944089773	0.0022057311834661	0.962540953336405
9	2668187	A	C	0.486815407983517	0.713188699357959	0.689426500886549	0.604076772915478	0.658520737031159	0.41708266494726
9	26681994	T	C	0.81615977713251	0.909265691313523	0.851443851855886	0.864388640678275	0.249499647524342	0.617427611528567
9	26682007	G	A	0.733053077185246	0.894312012167285	0.793180111017766	0.816585205505942	0.657489796440949	0.417447540734058
9	26685706	A	C	0.93746352769129	0.921704990768839	0.892258191452695	0.92930060556546	2.9933426662176	0.0836074204891993
9	26685860	G	T	0.99	0.98999999992877	0.989999999999979	0.989999999963103	1.36117780006999e-08	0.999906911187713
9	26687936	C	T	0.936400070438094	0.918913073632763	0.896529663537082	0.927341806092933	2.03427772470667	0.153787223117144
9	26689442	C	T	0.835172171128761	0.915517479170069	0.879761728862638	0.876791040694158	0.014980325811852	0.902586878234604
9	26690992	C	A	0.989999999899723	0.989999999998698	0.989999998912708	0.989999999950992	-5.64560055021806e-08	1
9	26691668	G	A	0.855478341063118	0.81968086739337	0.855930997789395	0.836935249702188	0.0591051687627257	0.80791588839397
9	26694184	G	A	0.207378229658493	0.323397355850776	0.230463787236481	0.267476137026096	0.96623559524767	0.325620808344005
9	26694551	T	G	0.98999999994912	0.989999999999839	0.989999999996215	0.989999999975392	5.81891960750998e-10	0.999980753080051
9	26694888	A	G	0.783497523194131	0.881798487700575	0.843692388455173	0.834417422808469	0.0895332837032463	0.76477132922476
9	26698644	A	C	0.482810859700072	0.827341231751525	0.625461385441771	0.661277592422724	0.582563101220641	0.445309417160076
9	266999	A	G	0.826442662191817	0.590733149533547	0.733282107133763	0.704345134634833	0.900203528289118	0.342727143601324
9	26703487	C	A	0.692092659355253	0.961192799038912	0.750491592454694	0.831486531711388	2.50410355287529	0.113550082024491
9	26704014	A	G	0.01	0.0172065094645952	0.01	0.0137329719026603	1.0459515818543	0.306441319788625
9	26704385	T	C	0.779648358740772	0.925242894766444	0.848323134836269	0.85506632840207	0.0687480821727697	0.793168367481707
9	26709294	A	G	0.0886512016484022	0.0797102508186237	0.122814228701139	0.0840197891185769	0.974989173807975	0.323439037424425
9	26711573	A	G	0.989999999999989	0.989999999975083	0.99	0.989999999987088	4.7965456279087e-09	0.999944740830798
9	26714614	T	C	0.671421264609274	0.700927329501762	0.655425362342173	0.686705406223583	0.165113782887286	0.684491363859143
9	26716552	C	T	0.622195844913324	0.717147695903308	0.607124354343374	0.671380903726136	2.76987850851645	0.0960534514310401
9	26719332	C	T	0.671230959183028	0.7300899875718	0.719470810704001	0.701719935888412	0.118419039841063	0.730755534006667
9	26722736	A	G	0.288502262112961	0.497664201338103	0.372183959319264	0.396848146631584	0.183327503509955	0.66852909496876
9	26722838	C	T	0.776553740453653	0.875752578689775	0.744781526348495	0.827938738659964	1.14613981300836	0.284358682265745
9	26723522	T	C	0.84186033613994	0.758330634690798	0.786017751274627	0.798591950789284	0.159131997149592	0.689956926162787
9	26724520	C	T	0.99	0.989999999720553	0.99	0.989999999855246	5.48837775045049e-08	0.999813077295915
9	26724887	T	C	0.99	0.99	0.99	0.99	0	1
9	26725702	C	T	0.789690476619883	0.989999999980625	0.851038883837899	0.893450809720748	0.672978890973298	0.412014953994898
9	26725769	C	A	0.99	0.99	0.989999999999973	0.99	-6.65580219643714e-12	1
9	26727232	T	<*>	0.989999999994183	0.989999999999441	0.99	0.989999999996906	1.19115919080761e-10	0.999991291868783
9	26728455	G	A	0.268972920152477	0.488166449252885	0.373491529569775	0.382515168226488	0.0155447123177372	0.900778130023754
9	26734671	C	T	0.248485651231285	0.309281266989976	0.374220410152191	0.279977780194287	2.86578691406794	0.0904814475861177
9	26736162	G	A	0.926000378700674	0.750896241680691	0.907345929158694	0.835296435724323	2.59829235864342	0.106978926003634
9	2674110	A	G	0.922275800451903	0.902984369327709	0.935926592748781	0.912282839129571	0.897847138820059	0.343359628961503
9	26741583	G	A	0.63042465974027	0.703185092369508	0.625269162182719	0.668114563842215	1.68931066774617	0.193691863255077
9	26743022	A	C	0.624841422754259	0.517906149010947	0.487944447169239	0.569448950955223	2.84494977580063	0.0916614578200919
9	26745568	T	C	0.772847309144296	0.591395098719249	0.669701063247413	0.678855064144122	0.0629010159789694	0.801968162031647
9	26746273	A	C	0.190940948384531	0.01	0.126530470624289	0.0972135371213442	0.321052380857891	0.570975887972467
9	26749094	C	T	0.574176641643748	0.454361065050662	0.57268544675488	0.512112172968529	2.51803068187989	0.112551064282275
9	26751013	T	C	0.422143528478191	0.255346902022295	0.324006717021184	0.335742875974037	0.0405342078090744	0.840439693931261
9	26751101	G	A	0.799916602957761	0.668770403120775	0.757149299596943	0.731982871442202	0.756789636785901	0.384335068649986
9	26751369	T	C	0.103577019307353	0.223559372373678	0.078236852303282	0.165727878195709	1.47273372759069	0.224914867916743
9	26751666	A	G	0.647046072720415	0.622181007157579	0.566731865859254	0.634165968758866	2.12105624699074	0.145286316678189
9	26754019	A	G	0.613514965883097	0.386571308460102	0.528821866169867	0.495958151337986	0.87842961664332	0.348632155729344
9	26754888	A	G	0.659786730841749	0.677370407576649	0.662907969153099	0.668895075390427	0.0350796154354857	0.851428927774255
9	26755930	T	C	0.989999999999945	0.707547172577854	0.989999999998679	0.843689435395302	0.90184988612614	0.342286172539422
9	2675698	A	G	0.680875046095379	0.911538322010184	0.761695682822707	0.800358623019248	1.1498423269617	0.283582158534719
9	26758213	G	T	0.989999998851431	0.99	0.99	0.98999999944639	8.56585521553214e-08	0.999766479280539
9	26758979	C	A	0.689066476603458	0.56445438549522	0.657339873385783	0.624517413409391	0.458652936261702	0.498254198950358
9	26761020	G	T	0.577193725837162	0.308696999078437	0.465436266845444	0.438112421376143	0.0735335076736148	0.786259804931618
9	26766179	C	T	0.790737623389595	0.661740096819796	0.730996160281217	0.723916904626439	0.0390373811603439	0.843374625038521
9	26767510	A	G	0.766571171596022	0.508577513249673	0.652939589013874	0.632930456572613	0.385878938911376	0.53447360005129
9	26767842	C	T	0.952805027978705	0.573769257104849	0.831814134762831	0.756464498666048	2.95709257711114	0.0855015576883741
9	26769717	T	C	0.546994802491713	0.0100000000000242	0.673286335220525	0.268831494801018	2.93528588921428	0.0866633190984201
9	26770030	C	T	0.757660845957671	0.57920144756445	0.74104316978103	0.665218877589983	1.62239480291152	0.202758189576904
9	26773306	C	T	0.576676905815971	0.625423495228543	0.605046561153521	0.601927639131683	0.0018364990058839	0.965817604378367
9	26775374	A	G	0.245117594838446	0.549621004294327	0.327726469272846	0.402850360936592	5.05291418425172	0.0245845565834449
9	26776233	G	A	0.0227820804936544	0.108743402854772	0.0564481228460755	0.0673100454767132	0.227671297626526	0.633255927947952
9	26777330	T	C	0.336563842286689	0.384234019870372	0.385440268997914	0.361256994275037	0.195352762797725	0.658498404717113
9	26782507	G	C	0.420464921071304	0.591720683834602	0.573424735906171	0.509175406182692	1.22541308539793	0.268300941877435
9	26782630	T	C	0.59138465971659	0.796193603167899	0.639692994792155	0.697475692424368	0.596364465303456	0.439968518881362
9	26783848	G	C	0.659387624551518	0.989999999999979	0.641068228876707	0.83064483503382	2.8464651435722	0.091575081343563
9	26783996	T	C	0.796147672182415	0.544614000577605	0.794375856314934	0.665853230291124	3.00565731503239	0.082974315275941
9	26785338	T	G	0.945719384442324	0.935595962917088	0.866972287665423	0.940475452092252	2.07584027007749	0.149647506278228
9	26785713	C	A	0.99	0.989999999924748	0.99	0.98999999996102	9.54758654093253e-09	0.999922037301541
9	26789940	A	G	0.489920991668672	0.683455907039164	0.591059608428161	0.590172077830587	0.000618353807765375	0.980161271904881
9	26789975	C	A	0.0197542894437763	0.135627500893662	0.0637306912276917	0.0797766129748173	0.804928054016911	0.36962403465375
9	26792637	G	T	0.982447862801542	0.962325566516421	0.970414168961805	0.972024513325849	0.0157860535014274	0.900014869928244
9	2679427	A	G	0.933405169738173	0.951230956614295	0.903776298444173	0.942638927340004	3.24697396321174	0.0715554485712685
9	26800359	A	C	0.915538953123953	0.801273602907662	0.865192495629952	0.856349501711915	0.059224368299431	0.807726084272137
9	26800580	T	C	0.99	0.989999999993277	0.99	0.989999999996517	3.15976358826422e-10	0.999985817024374
9	26801268	A	G	0.99	0.99	0.99	0.99	0	1
9	26808023	T	C	0.166551667970559	0.439959746124345	0.493817559373786	0.30817705245422	2.5526724321878	0.110107867494755
9	26808206	T	G	0.924651187001981	0.99	0.976274638843093	0.958501872134955	0.535774889001372	0.464189043547818
9	26809022	T	C	0.982773897979177	0.923639576362149	0.969921293274676	0.952142319381557	0.176296414548824	0.674575554731938
9	26809322	C	T	0.989999997967004	0.989999999961682	0.989999997272037	0.989999999000247	-1.81600717024347e-07	1
9	26810177	C	T	0.953853430888064	0.989999999997149	0.937776288842384	0.97257735368657	1.64897732052003	0.199098180400125
9	2681397	T	G	0.914923296634753	0.778735299256832	0.933080298921948	0.84437791399299	13.767229097697	0.000206914298600492
9	2681430	T	C	0.880209301768038	0.782946514713384	0.891773063556681	0.829827178073728	6.7382602196782	0.0094366610512495
9	26817490	A	G	0.99	0.99	0.99	0.99	0	1
9	26822720	C	A	0.962966217230313	0.794602518794045	0.843235703060452	0.875753821440326	0.160368589891021	0.688817391611819
9	2682322	G	T	0.933251433081276	0.913023922610796	0.9371690610704	0.922773582657567	0.317290639190356	0.573240439004119
9	2682355	A	G	0.617419151417927	0.745506066812871	0.717205236463828	0.683768173592508	0.379831357315624	0.537693504869713
9	26826017	A	G	0.938521657718597	0.99	0.948340374307542	0.965187439020364	1.3719563389445	0.241476041834134
9	2683150	G	A	0.989999999999979	0.989999999815069	0.99	0.989999999904196	2.39071939669759e-08	0.99987663147784
9	26832939	G	A	0.945369831639921	0.99	0.933622452532623	0.968488258850442	5.38656909925124	0.0202923312331455
9	26838065	T	C	0.946455178672366	0.972256308351332	0.945839062339694	0.95982016384607	0.400228199580544	0.526971428646708
9	2683853	A	G	0.989999999999969	0.989999999682411	0.99	0.989999999835474	6.81228600409766e-08	0.999791749288915
9	26838839	T	G	0.876654655672563	0.841945910926128	0.863903487842511	0.85867552589391	0.0139625660511335	0.905938266583258
9	26839682	G	A	0.971323448731187	0.918158979583865	0.949531864673735	0.943784253712874	0.116318402219106	0.733062299429016
9	26839967	G	A	0.968616186579233	0.906627727146297	0.94646762732187	0.936506164592972	0.394351194272332	0.530021050905039
9	26842506	G	A	0.99	0.989999999976497	0.989999999999996	0.989999999987826	2.19539118918184e-09	0.999962615117519
9	26843342	G	A	0.937171978310801	0.971927036865965	0.943961216538732	0.955175098642376	0.325253694406151	0.568467341698719
9	26844791	T	C	0.989999999999966	0.99	0.989999999999983	0.989999999999984	-1.67664289250112e-13	1
9	26844843	C	T	0.930958252329885	0.800683624070188	0.868909145327548	0.863475994891362	0.00670566453345964	0.93473567994392
9	2684546	G	A	0.989999994823052	0.99	0.989999999999972	0.989999997504711	4.73960749966869e-07	0.999450697954596
9	26851409	C	T	0.989999995533594	0.989999999986999	0.99	0.989999997840458	2.60637365881997e-07	0.99959265875961
9	26851480	C	T	0.936231540925245	0.99	0.912424520502929	0.964083602725968	1.72182415293378	0.189458405685614
9	26867333	C	T	0.99	0.970354385842178	0.99	0.979823571866248	0.89066265183534	0.345297798722911
9	26869532	T	C	0.891023439081795	0.989999999999629	0.945856973539648	0.942293297637233	0.00753297838363002	0.930836264592906
9	2686998	T	C	0.985660137887595	0.958567598244208	0.96495278884592	0.97162620235232	0.303227125354717	0.581866340459561
9	26870216	T	C	0.99	0.989999999976078	0.99	0.989999999987608	1.62869686020829e-09	0.999967799679756
9	26872051	G	A	0.99	0.989999999994222	0.99	0.989999999997007	1.76092945435872e-10	0.999989412070513
9	268740	G	T	0.61462190804882	0.655324639534008	0.561936015266502	0.635705922958147	4.9191427520481	0.0265606930535096
9	26878374	G	C	0.933976241346876	0.942354789689435	0.933626293160558	0.938316329388322	0.0612411414035025	0.804544911818407
9	26880171	G	A	0.989999996265396	0.989999999933332	0.99	0.989999998165387	8.94718974679429e-08	0.999761337943316
9	26880341	G	A	0.965547162432852	0.971022796139373	0.964783148676328	0.96838354069283	0.0647930240379626	0.799074745423524
9	26880457	G	A	0.977046309181145	0.884502330869794	0.938943169206285	0.929108528415865	0.269743098093443	0.603504156308086
9	2688522	A	G	0.987747096323959	0.989999999985038	0.985999192259967	0.988914100420398	0.0415972284985347	0.838389456711711
9	26891902	T	G	0.99	0.989999999925431	0.973831937564105	0.989999999961373	1.5813788806164	0.208562188639195
9	2689244	C	T	0.708261928672146	0.875237726907073	0.802225669526813	0.794755392157838	0.0669535638526104	0.795825154381948
9	26893662	G	A	0.164305472304935	0.279380879052227	0.203950598258371	0.223914533000032	0.405079658080344	0.524477501101876
9	26899453	C	T	0.945322510044313	0.99	0.959109758718475	0.968465449841359	0.276837722783668	0.598781415865974
9	26899456	A	G	0.806721353908077	0.809555872887074	0.810186973209728	0.808189634739197	0.00230068344004678	0.96174378572679
9	26899690	T	G	0.902730295486754	0.957947354576769	0.88567946379612	0.931332732095382	1.84527212620522	0.174334276828743
9	2690079	A	G	0.99	0.989999999985436	0.99	0.989999999992456	8.83740291948036e-10	0.999976280671525
9	269008	T	G	0.979632963950618	0.72965816157153	0.763205045130201	0.85014601631825	2.78547493895541	0.0951224895207437
9	26901446	G	A	0.99	0.989999999709639	0.985882344601699	0.989999999849593	0.253365623398847	0.614715145594803
9	2690236	A	<*>	0.989999999996325	0.989999999999744	0.99	0.989999999998096	4.7274043223251e-11	0.999994514055174
9	26905183	T	G	0.928033516436251	0.989999999995412	0.956840154199953	0.960132154919896	0.0107940497181435	0.917253138352603
9	2690980	C	T	0.846091046022098	0.963203263662102	0.867182072863303	0.90675517475962	1.17793997087371	0.277775775867107
9	2691186	A	G	0.489918805778593	0.48931136117031	0.512967058381318	0.489604149471502	0.419207039332556	0.517332981611542
9	26913459	A	G	0.99	0.989999999999961	0.934993376870971	0.98999999999998	2.077205885947	0.149513643755598
9	2691528	T	G	0.897535565756091	0.949504717100276	0.953903213009859	0.924455586152379	1.73519369428216	0.187748971542393
9	26915925	G	A	0.862271353827423	0.826078074210957	0.844182702360982	0.843523234986094	0.000287502829267991	0.986471790718872
9	2691667	C	T	0.567121371590822	0.741061930653685	0.700485136118966	0.657222581185385	0.271457438811049	0.602355781520319
9	26917718	C	T	0.902019226654687	0.892680893796401	0.869857827452419	0.897181970234095	0.421833173702598	0.516023740739909
9	2691951	C	T	0.60994699038772	0.775536606601354	0.755193078376624	0.695722411586383	1.17676254960982	0.278016062917759
9	26919607	T	G	0.0100000000000242	0.99	0.750004032706362	0.517640000000012	0.639962468520919	0.423724388184137
9	26924621	T	C	0.780798064812193	0.817147323374473	0.786366283186336	0.799626980747454	0.136452423171377	0.711833569277158
9	26928647	C	T	0.99	0.989999999999867	0.99	0.989999999999931	8.55432605489915e-12	0.99999766636483
9	26931255	G	A	0.824712210671703	0.846620345985472	0.845960880208825	0.836060624764235	0.0113285224904372	0.915236802653004
9	26935996	A	T	0.91137303295437	0.75377973835121	0.915534327106608	0.829739706349933	2.7696911989189	0.0960646921978863
9	26940723	C	T	0.949127960960366	0.902816354511982	0.940460534419153	0.925138548820103	0.269158055762719	0.60389711547569
9	2694201	G	A	0.902872392230878	0.943463013126713	0.941556268496087	0.92389833385492	0.992407248904114	0.319154732733792
9	2694436	C	T	0.798100010990734	0.902387965396459	0.988093689758906	0.852121171372899	16.8629624332792	4.01779856712595e-05
9	26945976	A	G	0.908761211015108	0.878941840763126	0.903048446688469	0.893314777224581	0.080455099442748	0.776681619026587
9	26946249	G	A	0.88780341661857	0.972365753118929	0.874000073882765	0.931606706925756	5.42547068302031	0.0198450853962101
9	26948332	G	A	0.844046202957947	0.99	0.815455202957638	0.919650269825731	5.83454106524079	0.0157145083897087
9	269510	A	G	0.6799603716022	0.426818547318342	0.59623890554158	0.548832906623162	0.24013806388893	0.624106415543138
9	26953102	C	T	0.878548484649127	0.915641904958522	0.913894354441941	0.897762876369394	0.356718950144403	0.550334117416968
9	26955665	T	C	0.984831399374843	0.989999999994929	0.99	0.987508734496047	0.198408262260469	0.656008730097701
9	26956663	C	T	0.934945769265542	0.953817698335428	0.921359621490686	0.944721428523743	1.3845012488251	0.239335906478789
9	26960085	A	G	0.797271336129412	0.828180088878733	0.757688923127061	0.81328207005356	2.2223154795789	0.136028912589205
9	26962405	C	A	0.930125381570957	0.989999999999036	0.907196254807448	0.961140433916702	2.34312642926609	0.125836774456095
9	2696555	G	A	0.541039714363757	0.53337948659949	0.61221073530151	0.537071716381866	3.32362276248464	0.0682911890186291
9	26967785	G	A	0.96824231559012	0.99	0.978947289328944	0.979512796114438	0.000241484389680855	0.98760155803658
9	26973110	G	A	0.985992459112179	0.989999999763867	0.957572814513641	0.988068365169753	8.39753939729722	0.00375729256233049
9	26975568	G	A	0.99	0.967342290475269	0.964252579453352	0.978263306466189	0.816878829714765	0.366094305909659
9	26975949	T	G	0.989999999502601	0.99	0.989999997815289	0.989999999760254	-1.50835131003364e-07	1
9	26978170	A	G	0.989999999999985	0.99	0.969373674773761	0.989999999999993	5.51446090355156	0.018859884995011
9	26978259	A	G	0.99	0.989999999910722	0.972558016443303	0.989999999953754	3.61095062963772	0.0574002999415863
9	26979027	C	T	0.927065678093852	0.93111981986259	0.941197271518652	0.929165723530058	0.108528717343604	0.741825427689023
9	2699004	A	G	0.924360972795103	0.781445290989927	0.860605017189569	0.850330649620022	0.134291508757076	0.714023303504718
9	2699606	A	G	0.886512941780228	0.858521336356224	0.743931942238288	0.872013290170594	16.3335195406455	5.31160623253579e-05
9	26999691	A	G	0.989999997343546	0.99	0.99	0.989999998719589	2.73783982973207e-07	0.999582511939079
9	27004338	G	A	0.99	0.841153043219534	0.878813698971789	0.912897276387718	0.671116452282174	0.412662631598581
9	27005062	A	G	0.99	NA	0.989999999999997	NA	NA	NA
9	2700620	C	T	0.560829233450755	0.668741766510815	0.712328431894143	0.616727925575866	5.68669152012979	0.0170940531882943
9	27009738	A	C	0.925576610556624	0.916265331543567	0.941425096596341	0.920753368027861	0.18673880712507	0.665644854550646
9	27018020	A	G	0.872436556385428	0.645803961934704	0.885102811702832	0.755040872459953	0.971058435148463	0.324416350037791
9	27019349	C	T	0.99	0.989999999696437	0.99	0.989999999842754	6.76662873037914e-08	0.999792448330653
9	2702351	A	G	0.946030994810774	0.99	0.783115213392494	0.968806939498793	5.69434788447205	0.0170196354576514
9	27028947	A	G	0.918239107170729	0.888944818019466	0.82227841909544	0.903064665390375	0.7202655821843	0.396056807204624
9	270321	A	G	0.899850657378063	0.741085461503432	0.889118853179485	0.817610285915004	6.06650929197491	0.013776897212584
9	27032332	G	A	0.833838691537733	0.852618641841116	0.789600985930885	0.843566705794885	2.1184757207472	0.145531320653128
9	27032337	C	T	0.958876876645017	0.9554374245403	0.920527654318663	0.957095240454774	3.06077742015669	0.0802032877319663
9	27038948	T	G	0.99	0.989999999972262	0.976570557630998	0.989999999985632	0.84164674763166	0.35892622454191
9	27041676	C	T	0.936417452216046	0.845329063359361	0.916016607257731	0.889233666788283	0.609821834036935	0.434854900658045
9	270422	T	C	0.705345758661932	0.801399569136809	0.669030922775011	0.755101632487918	7.64428583492143	0.00569524395215213
9	27043160	G	T	0.99	0.976406115659689	0.99	0.982958367911719	1.10950782592749	0.292188961268891
9	27047246	T	C	0.129859986133852	0.515124548258602	0.289672029894917	0.329427029314473	0.225025297950896	0.635237283854381
9	27047460	T	C	0.852064786364677	0.889437783351115	0.876140044977224	0.871423998803652	0.0134711594599375	0.90760077039006
9	2705874	T	C	0.476684760429663	0.560823772549828	0.521683267762623	0.520268768707908	0.000743096228787251	0.978252526731834
9	2705970	A	C	0.275333426886515	0.575156434449682	0.419596226567291	0.430641744804236	0.010122855240532	0.919858152067196
9	27066070	T	C	0.927355631758429	0.99	0.878094688391901	0.959805414507563	1.29735812086129	0.254696357662096
9	27067654	A	G	0.975947543754096	0.99	0.875362303451626	0.983226716089474	4.84677042624222	0.0276979457995901
9	2707333	A	C	0.391170788902997	0.695414938126847	0.766815327461507	0.548769258200952	4.25871397306699	0.039049472994531
9	27074233	G	T	0.188322577981402	0.250738711514438	0.196383738221777	0.220654135151515	0.688539635954507	0.406661549238201
9	27074558	C	T	0.989999999999989	0.989999999971616	0.99	0.989999999985292	4.93470100225079e-09	0.999943950662595
9	27075715	A	G	0.808261870138911	0.873451900146328	0.822921749406395	0.842030305682753	0.452618803863598	0.501093942642359
9	27085097	G	A	0.99	0.989999999995703	0.99	0.989999999997774	3.51564749523531e-10	0.999985039616623
9	27088014	T	G	0.730464472954542	0.989999999999979	0.860045390926984	0.864903875964078	0.00197769815768164	0.964528713974345
9	27094741	G	A	0.99	0.99	0.99	0.99	0	1
9	27094778	G	A	0.99	0.99	0.989522865896459	0.99	0.00448039168060147	0.946632869989531
9	27095072	C	T	0.234954844960182	0.381888966863855	0.314696365799834	0.311066720106285	0.00783527337949603	0.929465710070563
9	27097316	G	T	0.11023001863219	0.145232417544629	0.132194864188147	0.128361261268834	0.0218558710673346	0.882471161487557
9	2709737	T	G	0.408035225947101	0.668964917756037	0.636530252553432	0.54319680630413	2.12171754269418	0.145223605852358
9	27098940	A	G	0.213730456593019	0.392859577245559	0.0954291684531015	0.306519341091035	7.4614754060876	0.00630333231678757
9	2710176	C	<*>	0.989999999623009	0.99	0.99	0.98999999981829	7.72147524369387e-09	0.999929888347621
9	27102037	G	A	0.01	0.01	0.01	0.01	0	1
9	27104709	G	A	0.122674227382642	0.154207012871689	0.110313748060169	0.139008210265968	0.187006463220623	0.665419878906584
9	2710537	C	T	0.450071541024011	0.524701969320276	0.567516694274674	0.488730102881477	2.8681370551821	0.0903493970388048
9	27106614	A	G	0.836487158907577	0.777885353184243	0.78471015895693	0.80613142354289	0.346901357086647	0.555872459639698
9	27107349	C	T	0.833877363391462	0.822456364831052	0.836119710296602	0.82796128613717	0.0518345454498061	0.819901231548084
9	27108810	G	T	0.989999994046627	0.99	0.979051568721259	0.989999997130474	0.511476772045899	0.47450027064728
9	271091	T	C	0.99	0.989999999902878	0.989999999999951	0.989999999949691	1.65580262875588e-08	0.999897329815098
9	27111006	G	<*>	0.989999999724574	0.99	0.989999999380416	0.989999999867245	-2.39155282140643e-08	1
9	27111293	G	A	0.01	0.0168747574329903	0.01	0.013561124350289	0.974734482905084	0.32350224416736
9	27112311	G	T	0.19394710123873	0.290175613750022	0.232311875380216	0.243793470719579	0.143464076276989	0.704861251701529
9	27113158	C	T	0.989999999382633	0.989999999994346	0.989999996049079	0.9899999996995	-8.05927213825349e-08	1
9	271132	G	A	0.895027130506841	0.814193803413155	0.868446285628349	0.853155467072312	0.274091464081753	0.600600295137428
9	27115768	C	T	0.398513012822262	0.273666955764875	0.352501600564884	0.333842755266535	0.125888382714636	0.722733787482133
9	2711637	G	A	0.587138766286884	0.743523582730104	0.768901287386222	0.668146101204472	4.80189958526258	0.0284283757432457
9	27116823	T	C	0.760043960000716	0.758581252435656	0.729779540739017	0.759286277482015	0.727279165027284	0.393766541162571
9	27118807	A	G	0.60414737112281	0.701120306062355	0.625737419575057	0.654379351421494	0.63553726088989	0.425331454976689
9	27119949	C	T	0.293984969136609	0.456228207399375	0.325582994959014	0.378026966556722	2.15743062358789	0.141881762760172
9	27120369	G	T	0.352541947886219	0.24949617559929	0.37789183948427	0.29916423784159	0.572742985223107	0.449170981322512
9	27121906	T	C	0.904456515625294	0.905874549676492	0.854253292179469	0.905191057263814	2.19618263483555	0.138352986111966
9	271228	A	G	0.99	0.98999999957266	0.99	0.989999999778638	1.06297888269884e-07	0.99973986285341
9	27123202	G	A	0.908330223821396	0.818542626894903	0.871881278706367	0.861820248613473	0.136260573509089	0.712027177490394
9	27123260	A	G	0.936469331272977	0.831471614730653	0.875685427739417	0.882080514104054	0.0216543179064733	0.883010419138454
9	27124745	A	C	0.67819833036492	0.909469453940957	0.730624093781662	0.797996772377307	0.440185159366522	0.507033100363172
9	27126415	G	T	0.958163744743686	0.892359962706408	0.882349104885547	0.924077385648376	1.40380190490471	0.236088043668842
9	27131053	C	T	0.381225104248688	0.50357189418688	0.467918048288872	0.444600741436672	0.273970251269749	0.60068084296206
9	27132073	T	G	0.249496179988052	0.0100000000000242	0.723105694446597	0.125437158754253	10.0357297241798	0.00153532712678397
9	27132514	T	C	0.373067916330341	0.448421692468198	0.409393268038208	0.412101172369751	0.00133848820241844	0.970815620709242
9	27133016	A	C	0.840565512065269	0.979813731452611	0.899089441253215	0.912696089707912	0.277456941612411	0.598372892245943
9	27133052	A	G	0.445329388287905	0.544695656414357	0.434560665083862	0.496801115177407	2.58297390207754	0.108018548423736
9	27133385	C	T	0.482444660575548	0.75454897931946	0.467772566527272	0.623394697684894	4.35908143816279	0.0368121495748269
9	27133522	G	A	0.450387148235969	0.532322353028242	0.525360862294447	0.492829584318366	0.354088909529047	0.551807574110872
9	27134868	G	A	0.690450992756826	0.745461295244454	0.750789266103057	0.718946329445417	0.651299040875887	0.419648621124581
9	27135336	C	A	0.851679907549106	0.975179071944625	0.917984670867291	0.915652474705985	0.00997379958935244	0.920448397537839
9	27135831	C	T	0.665109851609406	0.83723310112935	0.758176332992928	0.754269694860737	0.0123912198053378	0.911365882248137
9	27135962	C	T	0.66413487029061	0.733694519927106	0.480205189804079	0.700166768802315	9.05662784764093	0.00261744265258235
9	27137242	C	T	0.563097599680985	0.621960312797195	0.519359647164914	0.593588485075182	0.523840435096185	0.469208043499591
9	27138898	C	T	0.619344534104861	0.641166630614275	0.662590568917243	0.630648380096738	0.388942991768455	0.532855533975006
9	27140065	A	G	0.99	0.989999999982984	0.99	0.989999999991186	1.36383711239309e-09	0.99997053399125
9	27142888	C	T	0.86520014692567	0.809409811682342	0.821138549837419	0.836300753269626	0.0947978163276468	0.758164102284381
9	27145458	C	T	0.99	0.989999999989294	0.989999998259123	0.989999999994454	-3.69820585458283e-07	1
9	271455	T	C	0.544714261656178	0.326662261977075	0.38633169330885	0.431763325822403	1.17192648318732	0.279005753426633
9	27145518	C	A	0.989999997195866	0.989999999983972	0.989999995013591	0.989999998640105	-5.00114047772788e-07	1
9	271467	C	T	0.888475209005194	0.754190267126357	0.848204996086555	0.818915609111956	0.881111160858201	0.347897521977076
9	27147836	T	C	0.989999999995348	0.989999999999107	0.99	0.989999999997295	1.09305756160259e-10	0.999991658165334
9	27148475	A	G	0.419226890256529	0.522215728746031	0.43723643258074	0.472575108594091	1.03068508104833	0.309997816147852
9	27149669	T	C	0.806234455593491	0.755198650039664	0.794318424254759	0.779797908316609	0.0762583562832753	0.782433507015619
9	27151394	G	A	0.731232382572024	0.559030103398986	0.631299849320154	0.64203160196039	0.00838020459861415	0.927060777138487
9	27151706	G	A	0.759437512945136	0.800683625915503	0.82845317187397	0.780802999463786	0.253828973647771	0.614391790837128
9	27152102	A	C	0.887437833073351	0.670328595018582	0.615215025804936	0.774975247760981	1.9811325637348	0.159271144375619
9	27152292	C	T	0.767231052835371	0.61038129165952	0.617881242078059	0.685982876546281	3.66722125436287	0.0554926283316536
9	27152308	T	C	0.759702450027498	0.598481455339498	0.616207150933912	0.676189974779114	3.0217153235028	0.0821565260551418
9	27152524	C	T	0.863646765210038	0.731219580541268	0.787896121512019	0.795049483551616	0.00712379575727605	0.932736354902975
9	27152724	C	A	0.896366171372006	0.600334175494048	0.610450112236875	0.743021597507224	1.67776873669639	0.195221198914902
9	27152977	C	T	0.94854384941712	0.758890130942559	0.823465020973434	0.850303223247297	0.106680582368372	0.743955363354915
9	2715349	C	T	0.532712938857983	0.871243400255858	0.640023206344055	0.708071717862082	0.540944758595123	0.462041451414716
9	27153874	G	A	0.805619240503134	0.706557489280593	0.760204225000023	0.754305253369858	0.0359323322928452	0.849655301178308
9	27154540	C	T	0.99	0.99	0.99	0.99	-2.00570364710414e-14	1
9	27154617	A	G	0.764772931607189	0.481241103271591	0.802822987831511	0.617903444529349	4.79644016140048	0.0285186050311425
9	27156574	A	G	0.856049645356794	0.73646644729656	0.795460302663131	0.794105548761593	0.0015301012482477	0.968797499050089
9	27159757	T	<*>	0.99	0.989999999998698	0.99	0.989999999999326	4.51200271931793e-11	0.999994640494291
9	27160480	A	G	0.989999999887203	0.879614175403571	0.989999999760215	0.932820142804682	2.37296416700887	0.123452443855477
9	27161811	A	G	0.153705160428312	0.249496169386562	0.555400016771809	0.203324903068686	3.61546311404157	0.0572447815961913
9	27163395	A	G	0.197594909253406	0.471641327898956	0.361816627688456	0.339550954111801	0.323256733835855	0.569657009179559
9	27164220	A	G	0.384455931796364	0.609230643280252	0.84275439403496	0.500889232345018	3.42943986874328	0.0640438191078948
9	27165030	A	G	0.100759146783368	0.353927695042895	0.246207727480462	0.231900454781803	0.132512114856918	0.715841480287164
9	27166159	T	C	0.653814333904731	0.670475712192095	0.701815435449157	0.662444927857586	0.352371943281355	0.552773491907556
9	27168315	G	A	0.0636099426696016	0.442365318441884	0.245357300345677	0.259805227319644	0.032088105865793	0.857834423231354
9	27168571	T	C	0.989999999001668	0.989999999990104	0.98999999722281	0.989999999513678	-3.3009556950793e-07	1
9	27168704	T	C	0.377553689184994	0.556854845659043	0.538737276881821	0.470431688238551	1.71732404849056	0.190037863376079
9	27169124	A	G	0.042662676225299	0.2989585677342	0.302747433633723	0.17542394802691	5.33465014331282	0.0209055357619491
9	27170934	C	T	0.159798169681103	0.387557917020321	0.261843058025056	0.277777718802818	0.20576647224743	0.650106031466952
9	27171311	C	T	0.954344990030045	0.957118665131652	0.96734369961441	0.955781753732678	0.596720808313405	0.439831928541772
9	27171373	T	G	0.0551682821161821	0.328935914697564	0.193257587306466	0.196979915793338	0.0163791456137213	0.898163980577143
9	27172838	C	A	0.143828316492706	0.455575252399029	0.339845315550113	0.305313229292181	1.09022392588737	0.296421599463752
9	27173180	C	T	0.448852365652796	0.627263244283237	0.550674991749301	0.541269200783365	0.0168831559822125	0.896617695437457
9	27173704	A	G	0.944026077443202	0.967276133219195	0.954593459436993	0.956069606335166	0.00302993910976545	0.95610270676088
9	27176554	C	T	0.892502407839459	0.99	0.99	0.943006160578619	1.16128364982119	0.281199481778825
9	27178697	C	T	0.841872963232618	0.879953868897875	0.757483469492512	0.861598872367221	8.3406254758775	0.0038768248622017
9	27179075	A	G	0.622429834474242	0.74666002877141	0.65417210592713	0.686781075120175	0.203870940004707	0.651614311400827
9	2717922	C	G	0.390267891520676	0.591132058282931	0.482686661050895	0.494315529903524	0.109179769626657	0.741079895543242
9	27179244	T	C	0.540385899918153	0.833985434137487	0.643839935680778	0.692470458643768	0.202887018475474	0.652400550574857
9	27179530	A	G	0.20236670002389	0.155285417156208	0.192870883144526	0.177978595498431	0.0350079437017587	0.851579014714545
9	27180648	C	T	0.98283039136043	0.939689139988648	0.953863828376366	0.960483223149847	0.201349360804322	0.653633878372411
9	27182602	G	A	0.99	0.99	0.99	0.99	0	1
9	27182802	T	C	0.396541510077326	0.609460848169071	0.377314022897629	0.50683372720885	9.29705073670128	0.00229523062971802
9	27182825	A	G	0.757639137235969	0.853736068567555	0.773124058419277	0.80741734766573	1.18298151305492	0.276749853588552
9	27184115	C	T	0.989999999999999	0.989999999657314	0.99	0.989999999822488	7.91601362705077e-08	0.999775511900976
9	27184519	A	G	0.872133892072241	0.848050445706306	0.873073641250704	0.859658666854687	0.266217860366293	0.605880222298546
9	27184714	G	A	0.951415296047096	0.948409953313751	0.966842948475507	0.949858528511223	1.45535090655221	0.227671291187194
9	27186887	G	T	0.705653486309423	0.780513632324825	0.749062285517752	0.744431041945401	0.0172927383499766	0.895378317792348
9	27187422	G	T	0.437479033172046	0.646879609820486	0.469762911195628	0.545948531875938	2.73323943810917	0.0982797558779619
9	27187922	G	T	0.99	0.989999999999725	0.97624639640331	0.989999999999857	0.182932723729409	0.668864924557215
9	27188862	G	T	0.856604091098123	0.721095548946241	0.772892548295001	0.786410666263448	0.0308433626015523	0.860590300750437
9	27190249	G	T	0.946779456461192	0.899469084567407	0.966937937624334	0.922272683820212	3.93975190275534	0.047157731860604
9	27190655	G	A	0.921352377087392	0.95795623924525	0.95608705819239	0.940313177685163	0.701575594581939	0.402254777577351
9	27190890	C	T	0.212430738986732	0.40877273892705	0.282487234029457	0.314135894955817	0.86639228903145	0.351956015570601
9	27190949	T	C	0.799393104380574	0.770247575929613	0.75117250175874	0.784295720642976	0.417353177745852	0.518260720476351
9	27190992	C	T	0.854129431186725	0.846620893327412	0.841404135219348	0.850240008575601	0.0684398218355804	0.793622089757714
9	27192036	A	G	0.487477873917266	0.639109566045056	0.668639515679707	0.566023090439461	2.48326221365839	0.115063375665243
9	27192330	G	A	0.225130420711154	0.647355372024218	0.270112347933926	0.443842945491321	8.17606252262934	0.00424467980911016
9	27193311	G	A	0.353767320589715	0.460954239017693	0.368043408035665	0.409290144335408	0.615777013791217	0.432620916812801
9	27193503	C	T	0.613603076778758	0.733895255667643	0.705805229403016	0.675914425443201	0.812892017994394	0.367266603761474
9	27193541	T	C	0.626970257201082	0.597433452904079	0.537511006785532	0.611670192575234	4.8402178119116	0.0278033830809851
9	27193588	A	G	0.86089946254498	0.834284659993166	0.842610300485995	0.847112994823141	0.0178165133048545	0.893814956724568
9	27195053	C	T	0.870280403219648	0.989999999888994	0.907629611078944	0.932295154294369	1.26023921939401	0.261605814481888
9	27196119	T	G	0.816747422222565	0.814975045064166	0.743051757986184	0.815829330854514	6.23205670007221	0.012545793876689
9	27196290	A	G	0.630488132687707	0.99	0.64424711195023	0.816715279955474	1.14232752423231	0.285161046648937
9	27197282	T	G	0.648023215534647	0.989999999999979	0.942044561690611	0.825167189887689	0.722862401060406	0.395206591818768
9	27199387	A	G	0.836543896541473	0.817419531275943	0.777425216348694	0.826637475333928	2.65102208503868	0.103483341107248
9	27200266	A	G	0.694539332978064	0.386443143067632	0.554139256206759	0.53494550660446	0.0321920811964037	0.857606736448784
9	27200738	C	A	0.859218498832814	0.936154073521613	0.874858515744319	0.899071126521612	0.284786652739196	0.593580900727184
9	27201574	A	G	0.626760451191335	0.416659196575711	0.400232535746686	0.517928001300442	1.3976250016808	0.237121627803203
9	27201830	A	G	0.715104322381312	0.523348766185286	0.546251865858736	0.61577494427177	2.43584874733462	0.118589691910464
9	27201968	A	G	0.825837009706652	0.616875203182526	0.7613808970265	0.717594793927155	0.872775780422417	0.350187999819536
9	27202662	C	T	0.822150199608439	0.881295298282624	0.783763070506642	0.852787360721667	6.87193621056454	0.0087559735011409
9	27202663	G	A	0.76880962151245	0.766345447804437	0.731535165339211	0.767533179531699	1.42900222815434	0.231927344399455
9	27203134	A	G	0.611571932997317	0.561628049065135	0.5053650742054	0.585701001120446	3.8444590528962	0.0499106192073136
9	27203625	T	C	0.850594926567722	0.822175698378526	0.7876701122973	0.835873766365719	2.9175031988288	0.0876233506399832
9	27203682	A	G	0.858355112289237	0.791169880373003	0.758875263539972	0.823553162156628	2.71844380907409	0.0991946826149749
9	2720369	A	G	0.757292599034692	0.733973619402308	0.762433469049011	0.745213367585117	0.197237364463075	0.656960067856095
9	27206274	C	T	0.761160534501981	0.640651483610035	0.704693711977291	0.698736846139953	0.0284232254234292	0.866117659974959
9	27208140	A	G	0.99	0.99	0.99	0.99	0	1
9	27209469	A	C	0.96904031171857	0.895663795033312	0.957696069950849	0.931031276075606	1.91590231967138	0.16630909074776
9	2721164	C	A	0.99	0.99	0.99	0.99	0	1
9	27212360	C	T	0.122965482610023	0.22959680207327	0.161833086204	0.178200506091985	0.199100844779212	0.655447599134748
9	2721249	A	G	0.418286217864953	0.771136500574529	0.394916887704855	0.601062664308513	1.31532674268892	0.251432479583491
9	27212966	T	C	0.745124009288214	0.712673093718937	0.679684768358986	0.728314435023329	0.977637361723619	0.322782800393253
9	27213580	T	C	0.783804336241138	0.88906779937073	0.791285561601356	0.838330810142267	2.94157342336389	0.0863266050444953
9	27213772	C	T	0.720609398458716	0.486204485592785	0.739042972051997	0.599187653594164	3.94755377683168	0.0469395559493873
9	27213896	G	A	0.621835028712038	0.711624503359481	0.693747802492025	0.668345976579413	0.525117466466428	0.468666842538737
9	27214331	C	T	0.99	0.989999999985081	0.989999999999996	0.989999999992272	2.05269352286145e-09	0.99996385051477
9	27214719	A	G	0.585161680494314	0.749691075551275	0.619145540432629	0.67038790713382	1.79157962307151	0.180733820014459
9	27214887	T	C	0.828909674582452	0.510591798207335	0.693638609274686	0.664021014620141	0.405691855117816	0.524164288888076
9	27214972	T	C	0.160336577260066	0.0147460038670489	0.100182780460775	0.084920660242483	0.664714852756771	0.414900341085897
9	27215039	A	C	0.188383184304231	0.0150288377994964	0.117446972043462	0.0985856328147785	0.817714681600838	0.365849187576511
9	2721513	G	A	0.99	0.989999999913408	0.99	0.989999999955145	8.93520635696347e-09	0.999924578988206
9	27215823	A	G	0.251891262834739	0.0989810966303912	0.181971981474548	0.172683796740887	0.127527005643703	0.721010031259032
9	27217383	G	T	0.643708222277528	0.624154694519381	0.600370769818168	0.633579494898808	0.506295686510703	0.476746836965828
9	27217947	T	C	0.270804020172608	0.0892827280787578	0.184202597486664	0.176775990867994	0.0866795061842845	0.768441696422025
