## Supplementary Data 2 for "1,000 ancient genomes uncover 10,000 years of natural selection in Europe" (part 132 of 134)

CHROM	POSITION	REF	ALT	SOURCE1_FREQ	SOURCE2_FREQ	TARGET_FREQ	EXPECTED	correctedStat	correctedP
9	27217992	T	G	0.289457368413159	0.0655912688544907	0.170982817377262	0.173494728841769	0.00811294341179376	0.928230095561355
9	27218381	T	C	0.99	0.99	0.99	0.99	0	1
9	272191	C	T	0.88343781425282	0.550285073740871	0.740570085935101	0.710864694667631	0.207691498232134	0.648582832268343
9	27226902	G	A	0.621058784830232	0.755125450389153	0.620811736996256	0.690505317589753	2.39193292735411	0.121962743312009
9	27226947	G	T	0.68221172144436	0.802726770961405	0.647580970977783	0.744638517094189	2.88330301672702	0.0895022589969864
9	27228022	A	G	0.109121686776352	0.0652127573836782	0.0818992394489614	0.0863768613509471	0.0471116305207705	0.828167713238063
9	27228058	T	G	0.981220742639158	0.905427325723412	0.919494687449448	0.941959752676801	1.60062589430848	0.20581453494055
9	27228503	C	T	0.655012681115527	0.53519127374874	0.587244369523618	0.592945192099532	0.00481154579120981	0.944698843520307
9	27229141	T	C	0.897851859411358	0.883310701099573	0.847902614875529	0.890319539405854	2.13222138419156	0.144231602026948
9	27229786	G	A	0.739433598779968	0.91911890017242	0.8244666780067	0.832510584901258	0.104533336595609	0.746455819946882
9	27230196	T	C	0.99	0.989999999995618	0.954834439588229	0.98999999999773	4.2872730549795	0.0383987060844555
9	272325	C	T	0.687574506723893	0.714869493671173	0.622794714620798	0.701713309962584	4.31230492886147	0.0378376617863913
9	27232748	C	T	0.634338067528316	0.782751638225176	0.677075914954477	0.71121629714929	1.07321332413826	0.300220758377051
9	27233157	C	T	0.534937035036708	0.388185007297595	0.51808144303799	0.458919484667847	3.19118533937074	0.0740363099184421
9	27233333	C	T	0.989999999999993	0.99	0.99	0.989999999999997	1.47419218062154e-12	0.99999903123796
9	27233367	A	G	0.187422936217574	0.158819653755841	0.214760613029912	0.172606435902396	2.45741485788382	0.116971153100468
9	27233523	T	C	0.13838089791131	0.0196984369916247	0.125153398633816	0.0769033831549132	5.81822254307123	0.0158609654836677
9	27233968	G	T	0.01	0.01	0.137478278753014	0.01	5.90913191818173	0.0150625925973694
9	27234029	G	A	0.32742124758599	0.28365333482984	0.459151137901847	0.304749468778304	6.04303146416297	0.0139612908703383
9	27234521	G	A	0.158243193465848	0.0317068823077482	0.102897227064548	0.0926973842859522	0.111794312508093	0.738110511309314
9	27234596	A	G	0.171562866990785	0.0711557743354728	0.113548624997225	0.119551992995333	0.0231279484319182	0.879124818505746
9	2723657	G	A	0.99	0.989999999999874	0.935789131978605	0.989999999999935	6.74688971919315	0.00939112538555208
9	2723761	C	A	0.981162538046353	0.989999999812511	0.960357330452129	0.985740343241223	3.52270110821587	0.0605337182016451
9	27238850	A	G	0.104952435591858	0.0259194962050884	0.173594816335692	0.0640133729895112	9.78274934847102	0.00176156716551627
9	27246716	A	G	0.01	0.0100000000050819	0.0100000003131129	0.0100000000026325	-2.13453898668493e-08	1
9	27247314	T	C	0.580090550408449	0.481278705117155	0.542046811781706	0.528906014547559	0.0881971907222821	0.766481687970803
9	27248586	G	A	0.99	0.98572560403931	0.99	0.987785862892363	0.258770733226282	0.61096593793215
9	27248614	T	G	0.849748156186914	0.765099350789275	0.77150220786569	0.805900074990937	1.36602869808734	0.242495381932432
9	27248644	A	C	0.738895483499843	0.932904124066891	0.838121362113367	0.839391959313573	0.00174739433864362	0.966656663313882
9	27248727	G	A	0.782901852609473	0.971908618982484	0.851998568124962	0.880807357590693	0.64793541632381	0.420851790575007
9	27249599	G	C	0.99	0.989999999994577	0.934955818129808	0.989999999997191	3.46264548873814	0.0627698121004008
9	27250868	G	T	0.822023599394978	0.939619981197951	0.840503285718296	0.882938525168918	0.695626072098124	0.404257311979346
9	27258216	G	A	0.60438936358253	0.766506401925544	0.650365782461093	0.688365989444211	0.731002341208704	0.392558483531719
9	27260176	A	G	0.890440816946854	0.845465628500034	0.838032965979824	0.867143669331401	1.24433511192722	0.264637204809737
9	27260594	G	A	0.879896697466302	0.876209317348484	0.838376540431403	0.877986634565272	2.76267813679712	0.0964865909771928
9	27261030	A	G	0.446985752557047	0.0974877355456388	0.337564371512778	0.265945779745138	4.4544066516242	0.0348113078133383
9	27261384	C	T	0.855000672936492	0.848176866516838	0.811502949358715	0.851465941211111	2.57409796678117	0.10862600666612
9	27261826	A	G	0.187835981235764	0.124463721032365	0.159358803136145	0.155009150450403	0.0192740237273506	0.889583761717808
9	27261961	A	C	0.99	0.9899999998228	0.99	0.98999999990821	2.6635329503601e-08	0.999869782576992
9	27262761	C	T	0.976969541942958	0.968488856431771	0.928585745700926	0.972576546848163	4.03714504780918	0.0445090585085586
9	27263515	T	C	0.407107139371422	0.296564759359401	0.309552335690507	0.349846186525195	0.567323531780371	0.451324437975997
9	27263866	G	A	0.525819007167115	0.386910121585619	0.355450027164263	0.4538642044359	3.6707774807503	0.0553743479658655
9	27264100	T	C	0.436357464218484	0.0100000000000149	0.448737557035077	0.215504297753317	3.10119189945661	0.0782349959097717
9	27264493	T	C	0.589933979541967	0.121182250655694	0.370994691133432	0.347120583978878	0.156890150896525	0.692035969308491
9	27264556	G	T	0.641865124859771	0.270372726432896	0.402283551188762	0.44943206247465	0.892935310825445	0.344683104218059
9	27267253	T	G	0.124895771594147	0.101056377086305	0.13432602084692	0.112546965239085	0.220780793178371	0.638445636100175
9	27270137	G	A	0.01	0.01	0.01	0.01	0	1
9	27270357	T	C	0.99	0.99	0.989999998114968	0.99	-3.78850674760185e-07	1
9	27272426	A	G	0.169302440269197	0.0778707418922453	0.122640423274932	0.121940820509936	0.000471074135922728	0.982683879666279
9	27272643	T	C	0.983224978089763	0.952667098310922	0.97045787364449	0.967395996364323	0.0398974540748144	0.841681214107893
9	27274108	G	T	0.263986510456015	0.155764266624913	0.220398472274947	0.207927388151504	0.0965198737082335	0.756046581139018
9	27274370	G	A	0.99	0.989999999960787	0.984070473931484	0.989999999979688	0.308202184365648	0.578785497806244
9	2727537	T	G	0.989999999999984	0.989999999970884	0.99	0.98999999998491	3.79864726558259e-09	0.999950823847706
9	27278084	C	T	0.832829931592048	0.942988457934838	0.902113785942367	0.889892048237613	0.121627460055014	0.727276037359842
9	27279267	C	T	0.600115786485759	0.468134739470758	0.506776756596598	0.531749604131989	0.468744244867063	0.493565442530664
9	27280359	G	T	0.802187366336761	0.919146838082263	0.860054269116282	0.862772372700931	0.0146821928701768	0.903556307192356
9	27280484	G	A	0.886370092629421	0.894870427272723	0.850794218262066	0.890773265974652	1.34115773953636	0.246829901689095
9	27281151	G	A	0.885184925614403	0.862606649398702	0.782939076378006	0.87348937853467	3.12308477063709	0.0771905274707886
9	27282942	G	T	0.825308506977427	0.94048316836652	0.868920833741283	0.884968981576977	0.45186888347373	0.501448784990269
9	27283000	T	C	0.627663289570164	0.563953799612754	0.65623711330807	0.594661773772226	2.06255249118932	0.150957120699966
9	27283020	C	T	0.656781388393402	0.865753782890444	0.677430508921839	0.76502908874287	2.99890856029454	0.0833206299210223
9	27284363	C	T	0.821527997215417	0.950631600242364	0.868572111545926	0.888403663583376	0.199374580608021	0.655226140791226
9	27284497	T	C	0.989999999976646	0.99	0.985869826106538	0.989999999988744	0.0326997895878155	0.856500362073208
9	27286664	C	T	0.860741845255187	0.620107221077727	0.823542199447227	0.736093109931263	5.10678811304125	0.0238324015172151
9	27287364	C	T	0.859128439215584	0.81959411943364	0.813623980701755	0.838649661568537	0.149818696939808	0.698708678216443
9	27287490	C	T	0.829010984095831	0.862978581298246	0.870033349078649	0.846606199446682	0.415234808574182	0.519324410334512
9	27288113	C	T	0.810460710121141	0.712004206840379	0.745338183805459	0.759460241421706	0.228440084387484	0.632682902352912
9	27288895	T	G	0.620861288963848	0.541438851778577	0.591740224692168	0.579720466501877	0.0953165738368854	0.757524012364472
9	27289096	G	T	0.828424449746607	0.942923917656827	0.906103077143609	0.887735174124101	0.663163188547173	0.415445434962438
9	27289110	C	A	0.625856820621028	0.483116407798077	0.562366800917427	0.551917286778739	0.0750940632671489	0.784059292241433
9	27290237	A	G	0.83004417759068	0.695794724052085	0.732927158488924	0.760502960657688	0.877756483262086	0.348816897650522
9	27290725	A	C	0.320019622090638	0.394306236546845	0.383913806950663	0.358500088378953	0.267410051874937	0.605074446479823
9	27290984	T	C	0.232071139154801	0.0366053731115924	0.135828889683814	0.130819872344419	0.0169910044579694	0.896289881419126
9	27291261	T	C	0.376678250015117	0.434656597464688	0.394358489973587	0.406711033993995	0.124750703035472	0.723938016507055
9	27292279	G	A	0.923842224121373	0.5	0.803533642476869	0.704291952026502	0.362422264261678	0.547164039910737
9	27292703	T	C	0.795650283813788	0.82319619745783	0.914118384196593	0.809919067081402	9.49513827903706	0.00206017056456691
9	2729321	G	T	0.989999999999999	0.989999999997437	0.989999999999998	0.989999999998672	1.94763225869658e-10	0.999988864914885
9	27293418	C	T	0.988012555550266	0.99	0.980583060542948	0.989042051775228	0.645250132150959	0.421816017878682
9	27296705	A	G	0.895905282229628	0.945083971573331	0.813003582782304	0.921379843309666	3.79633298602722	0.0513649590625648
9	27297089	C	T	0.99	0.99	0.989258443874648	0.99	0.00398807582901415	0.949646092779961
9	27297301	A	G	0.287618770338273	0.01	0.16601455275886	0.143812247303048	0.00806465003507875	0.928443449028235
9	27297876	A	G	0.800683628658533	0.700927322695549	0.970388572674977	0.749009862169707	4.28771054452895	0.0383888260357765
9	27299620	T	C	0.689384901106317	0.813271433587643	0.713145273786048	0.753558124931644	1.35017722792376	0.245247135975874
9	27301693	A	G	0.989999999725597	0.989999999953213	0.99	0.989999999843502	1.70523954131046e-08	0.999895808387936
9	27301733	A	C	0.989999999730514	0.98999999998243	0.989999996553422	0.989999999861007	-3.07725087384603e-07	1
9	27305461	A	G	0.989999998570426	0.989999999998357	0.99	0.989999999310094	6.43034427739547e-08	0.999797671449806
9	27306398	T	C	0.01	0.0100000002047551	0.01	0.0100000001060632	3.34068244470974e-08	0.999854166379945
9	27307163	C	T	0.64121768493165	0.402974068734611	0.562650530768631	0.517807491741584	1.33290002224791	0.248289955415069
9	27307509	A	G	0.99	0.989999999762688	0.99	0.989999999877072	3.43222501558018e-08	0.999852181791273
9	2730819	T	C	0.989999999999982	0.99	0.99	0.989999999999992	1.42530315422338e-12	0.999999047437052
9	27309659	T	C	0.598401705291964	0.825385057428583	0.689539491223903	0.715979081698733	0.188156696230671	0.664455231600029
9	2730988	T	G	0.878621773160173	0.971417342584943	0.88870450394297	0.926689878122204	2.3703579610861	0.123658693352374
9	27311732	T	C	0.408239732024601	0.509341114756698	0.54254903066942	0.460610248279827	1.81231395742008	0.178230898055026
9	27315514	T	C	0.596057104149325	0.257220994472062	0.445753292710358	0.420539999336503	0.296929852204961	0.58581356017811
9	273160	T	C	0.661698005548458	0.430672132172161	0.424522437690724	0.542026603139536	1.11984829265439	0.28995112279908
9	27316971	T	C	0.790648721818556	0.853520978526591	0.833001331241257	0.823216550793318	0.104354131201059	0.746665781764702
9	2731748	A	C	0.99	0.989999999952687	0.989999999999987	0.989999999975492	6.52001793987536e-09	0.99993557351222
9	27326060	G	A	0.668721737520743	0.700284831629273	0.782175509344064	0.685071420268962	4.60291743792882	0.0319175973701182
9	27326088	A	C	0.788400745264667	0.923913755470236	0.821825313471629	0.858596484551152	0.880145657864852	0.348161788009946
9	27328886	C	A	0.4820277441723	0.664024400729981	0.5840154603946	0.576302012269178	0.0268888295029429	0.869748354759877
9	27328964	C	T	0.273166672301913	0.129660187977641	0.194098255212657	0.19883031342194	0.0309811043985237	0.860282550520172
9	27329622	T	C	0.323931296938757	0.416799799300549	0.279094880132074	0.372037181162166	1.35486028121038	0.244430229742245
9	27329792	T	C	0.650423517605702	0.583976027010221	0.689683203896274	0.616003717477243	3.262137574552	0.0708966524710598
9	27330367	T	C	0.99	0.989999999686788	0.99	0.989999999837756	1.12130868095004e-09	0.999973282079479
9	27330514	G	A	0.860434830203545	0.911934875421525	0.882992090648698	0.887111853626459	0.0298278160967652	0.862881494931325
9	27331324	C	T	0.708329021459355	0.706698367463085	0.762930234408666	0.707484342689287	3.16946038453454	0.0750272311161054
9	27332818	G	A	0.818718671972892	0.539656451746205	0.703452307972709	0.674164441895468	0.688024188050077	0.406837241712874
9	27332892	A	G	0.350922205322903	0.724750782890502	0.502233247889024	0.544565408502919	0.429189066697738	0.512387129327872
9	27333155	C	T	0.84747226820216	0.606862212329466	0.810130737405719	0.722836259260105	3.68352301709338	0.0549526215934122
9	27334289	G	A	0.733691080420689	0.99	0.84645768882416	0.866459100762772	0.0224360540696959	0.880932906591759
9	27335339	A	G	0.811071221018396	0.553614223265163	0.655540656504245	0.677708496182221	0.454448351729158	0.500230037902679
9	27335827	A	G	0.99	0.989999999336973	0.99	0.989999999656552	1.25774406412956e-07	0.999717032739308
9	27338480	T	C	0.186897065935289	0.500914654992025	0.463257601930156	0.349558177066678	8.79524881987233	0.00302016050365789
9	2734038	A	G	0.673190530320779	0.705495088558218	0.782944664960778	0.689924291487773	2.16606604963904	0.141086749362221
9	27340967	T	C	0.391443582231424	0.719905340114102	0.589394257447168	0.561586772814651	0.308272120106814	0.578742421950934
9	27341338	A	G	0.911772862340605	0.771405089730221	0.886105044336034	0.839062356128426	1.7236983837796	0.189217677029418
9	27344591	G	A	0.01	0.0100000000267784	0.0100000000000046	0.0100000000138712	3.70500033551691e-09	0.999951433792949
9	27344802	G	A	0.965379074594418	0.989999999930028	0.989999987421015	0.978132713918264	1.31645847930865	0.251228633305985
9	27344939	A	G	0.970970862211115	0.99	0.989999949233038	0.980827955585758	0.819353510024057	0.365369252113296
9	27345963	A	G	0.953002286150325	0.99	0.989999999701354	0.972167101924457	1.13447384988054	0.286823066580361
9	27346374	A	C	0.972232080263557	0.9899999999964	0.99	0.98143586268517	1.29165695840715	0.255742818757063
9	2734710	T	C	0.493842157616279	0.626326267793156	0.550916100707928	0.562468926687901	0.0900968284513132	0.764054094387167
9	27348100	A	G	0.965045025197368	0.989999999779556	0.987082778754468	0.977971702030942	0.833092608374305	0.361379790793427
9	27349562	T	C	0.99	0.99	0.99	0.99	0	1
9	27349580	C	T	0.965723465679681	0.979489933691735	0.987207827492796	0.972854496109925	1.62610229923267	0.202243004032617
9	27350339	T	G	0.989999999896028	0.99	0.99	0.989999999949886	2.76751635251893e-09	0.999958025535992
9	2735053	T	C	0.429515170719204	0.511547184011904	0.490650925693323	0.472007753604823	0.229905138575349	0.631594175722372
9	27350676	T	A	0.46037598187485	0.764649176952307	0.685815148498178	0.617989496924973	0.855603732851562	0.354971887237326
9	27352518	C	T	0.989999992116907	0.989999999997906	0.970991080107187	0.989999996199264	1.79377624538819	0.180466741273569
9	27352998	G	T	0.966872789568486	0.989999999953426	0.983540798449962	0.978852684547885	0.151698022175623	0.696917920278443
9	27353460	A	G	0.527162339294087	0.656941003598583	0.629579779163096	0.594387687403816	1.0181831991666	0.312950347359153
9	27353599	T	G	0.583179806196329	0.640045131677377	0.628933760173181	0.612636044795512	0.0909778872238475	0.762937636190998
9	27353892	A	G	0.99	0.989999999998254	0.982483738458611	0.989999999999096	0.483459140588418	0.486859631930802
9	2735415	G	A	0.708159806827214	0.787377954480491	0.693047310539732	0.749194807311612	1.92785546344507	0.164993259044596
9	27354556	A	C	0.573371828071962	0.668361593150687	0.66008504898448	0.622576526382742	1.22905123436884	0.2675916297596
9	27354586	T	C	0.548548577663902	0.628358774680615	0.634832979856596	0.589890259718559	1.71150194176755	0.190790617147235
9	27358115	A	G	0.607164237546706	0.66172828145397	0.675341662720704	0.635428412290668	0.906343697787746	0.341086408133171
9	2736026	G	A	0.791478457214053	0.760779502798223	0.845287456047012	0.775576398826653	2.1154676105995	0.14581750892259
9	27360606	G	A	0.985690188370971	0.989999999686404	0.980617707789881	0.987922670632365	0.7490791285066	0.386767940826922
9	27361608	G	A	0.970064657509792	0.924269228481499	0.989999998465919	0.946342625273136	3.84525818173933	0.0498868406090864
9	27361872	A	G	0.974546772124441	0.976010166583146	0.904965835018346	0.97530481045405	28.0950461092682	1.15501132006293e-07
9	27361993	G	A	0.99	0.98999999957941	0.989999999999978	0.989999999782135	9.35450227705021e-08	0.999755965967035
9	27363004	A	G	0.526366522152164	0.694391947202521	0.614058992775822	0.613403692328249	0.000185484140687239	0.989133741632707
9	27366436	T	C	0.55111010254812	0.616734510225877	0.606674855371108	0.585103545725198	0.392510346104406	0.530982800158921
9	2736707	G	A	0.793590814592356	0.848829393914488	0.86155908869862	0.82220439868122	0.902056993396559	0.342230753798896
9	27367278	A	G	0.969397681687777	0.964778549840159	0.892538316218926	0.967004971390711	11.3570602386772	0.000751616986933764
9	27367612	A	G	0.979282856548809	0.946157460237512	0.901649218938623	0.962123901259557	8.39019398707759	0.00377250645704251
9	27369126	T	C	0.985446402890365	0.99	0.97711370887331	0.987805166193156	1.3485038673606	0.245539843094862
9	27369901	A	G	0.99	0.98999999998793	0.99	0.989999999993748	1.11128423680005e-09	0.999973401776044
9	2737095	G	A	0.937336845823435	0.800683624395452	0.829939130601349	0.86655047712374	0.110125691803931	0.740001082850091
9	27371123	A	G	0.92926401357655	0.929218451069206	0.845690765448721	0.929240412197746	2.45822519605569	0.116910814880623
9	27372053	A	C	0.434303364717213	0.416168378861208	0.4601685412588	0.424909442043802	0.823975316679416	0.364020434584046
9	27373415	T	C	0.71088684140272	0.873562464611996	0.746495574200892	0.795152814225125	0.497888805884201	0.4804292342495
9	27375843	A	G	0.431447374749586	0.514555599703305	0.619021424894552	0.474497435275613	3.32338311898668	0.0683011428020949
9	2737602	G	A	0.989999999999994	0.989999999931314	0.989999999999999	0.989999999964418	9.24340371955108e-09	0.999923289286578
9	2737697	G	A	0.731059737123188	0.796677428155494	0.761468817179076	0.765049701077923	0.00263145233600492	0.959088313947903
9	27378301	A	G	0.70391760429818	0.705637305662069	0.701644414710127	0.704808409604675	0.0100417843093978	0.920178636197201
9	27383756	G	A	0.989999999717227	0.989999999993955	0.968386977332076	0.989999999860572	0.942916473404896	0.331528926278493
9	27385002	G	A	0.783685778971657	0.793651772642643	0.757248139335914	0.788848163693228	1.21535134838602	0.270274884806542
9	27386505	T	G	0.732807207227106	0.836260014158459	0.74899311119082	0.786395761217547	0.324376043704987	0.568989595116093
9	27386677	T	C	0.769946419266495	0.865714588842263	0.837494087747325	0.819554331106743	0.256592784495645	0.612470680318098
9	27389824	T	C	0.778123892386247	0.725415867620436	0.74504165364058	0.750821135557556	0.0365883036030608	0.848305686383992
9	27390622	G	A	0.989999998947553	0.98999999999716	0.98999999412797	0.989999999491249	-4.29861803936265e-07	1
9	27402961	A	G	0.739533100783027	0.658166114413984	0.662719198408473	0.697385001843863	0.704456709790465	0.401290215032604
9	27407914	A	G	0.966270950325218	0.882613949701783	0.884182859042647	0.922936624002279	2.86476556189413	0.0905389009569845
9	27409264	T	G	0.97560929066398	0.966666714904052	0.879187210787223	0.970977036420337	18.5459621065538	1.65856201715351e-05
9	27410373	T	C	0.875288266839446	0.817882038135455	0.86991098581754	0.845551840370779	0.718969641684913	0.396482093443082
9	274108	G	A	0.643962262397891	0.385468106772085	0.664884394103623	0.510062289783723	9.18929235668204	0.00243434985619064
9	27411311	C	T	0.261148803763525	0.284270096621288	0.360907960801913	0.273125633463846	6.35345049600966	0.0117153218371771
9	27411359	C	T	0.24172694057723	0.336174707773593	0.3346245534735	0.290650883984946	1.74704596870827	0.186248526613477
9	2741196	G	A	0.806141703198527	0.828767664232554	0.834248957471832	0.817861951014153	0.214272225108509	0.643439287775268
9	27413573	G	A	0.0484236038533142	0.0784818388976552	0.108132693257321	0.0639937696062828	2.07139997776644	0.150083696952776
9	27421470	G	A	0.989999999999999	0.989999999966031	0.99	0.989999999982404	3.56509310439555e-09	0.999952359589025
9	27423067	C	T	0.387532575393418	0.396765213291027	0.451439482773424	0.39231508182438	2.32714269698119	0.127135050551075
9	27423144	G	A	0.344937790224832	0.241452037694215	0.409375383931769	0.291332170413973	9.14680275763186	0.00249153039962787
9	2742608	C	T	0.430153163886052	0.707070899702842	0.572183528423577	0.573596551039149	0.000350841707940216	0.985055882431698
9	27426847	A	G	0.359586610345191	0.329598365677229	0.408344475706638	0.344052699607187	4.07521762952394	0.0435166599792521
9	2742771	T	C	0.40858957051653	0.579420451191839	0.516118877659821	0.49707996670634	0.167877433180845	0.682005130498772
9	27428550	A	G	0.689662181157983	0.946001088899368	0.745350211282251	0.82244573536802	4.83253627459529	0.0279275176141683
9	27428665	A	T	0.659432724244067	0.554190191011495	0.649856300699464	0.604917092029595	1.30166694611966	0.253908961102813
9	27430232	C	T	0.321396549871776	0.286662289953786	0.37725535239267	0.303404203234257	4.81690929612719	0.0281818345960385
9	27430395	A	G	0.740408073597391	0.878543929643969	0.773638209112807	0.811962447029519	0.901317921196928	0.342428573705075
9	27434415	G	A	0.717553947700118	0.771151588103538	0.749247722189245	0.74531752542909	0.00858045442486493	0.926196919891964
9	27436033	C	A	0.989999999999983	0.99	0.989999999999976	0.989999999999992	-4.98417356305378e-12	1
9	27438411	C	T	0.685661394888504	0.882848908388523	0.787710475572571	0.787804526881514	7.93367678601937e-06	0.997752618823472
9	27438714	G	A	0.693020826352491	0.76105276258645	0.683101660453498	0.728261369321682	1.33198017778846	0.248453247426987
9	27443243	T	G	0.699433937751811	0.665309020565747	0.653820782152635	0.68175723064943	0.525000999478008	0.468716159192238
9	274433	C	T	0.914115118460124	0.961159788863366	0.944542812322563	0.938484257729003	0.0638987619663497	0.800436643684401
9	27443802	A	G	0.639231752913946	0.671919607466866	0.60672376814378	0.656164061572359	1.83065292598801	0.176050444591446
9	27445104	A	G	0.606920542794775	0.716025132991041	0.662860709521942	0.663436720516441	0.000101082084857837	0.991978236748427
9	27447337	G	A	0.810034980435	0.893423592942218	0.842607147006222	0.853230281713739	0.187710140823184	0.664829320029355
9	27447434	G	A	0.027108918828543	0.194473641220339	0.160383005959959	0.113803845027493	3.21229640632862	0.0730868386487453
9	2744817	G	A	0.99	0.989999999992762	0.99	0.989999999996251	6.34508109455732e-10	0.999979901731216
9	27448772	A	G	0.876909735015637	0.784994484701103	0.877341755128582	0.829297635352708	1.40652524834516	0.235634079290465
9	27450211	T	C	0.667411095807068	0.763461501909454	0.723184422162092	0.717165206168104	0.0110185123724722	0.916400326279906
9	27451960	A	C	0.893637757640162	0.904188234538687	0.90671389685615	0.899102904673598	0.137364937274208	0.710914802085484
9	27452240	G	A	0.942441757561403	0.948132486910512	0.93591628884498	0.945389555364242	0.257402967725442	0.611909990939294
9	27453037	G	A	0.927356981167533	0.904682254066584	0.886284620619797	0.915611472529241	0.888014254828163	0.346015993844621
9	27453327	C	T	0.828657788624352	0.828973471333567	0.787904685641882	0.828821312267725	0.524411443982239	0.468965927980778
9	27454173	G	T	0.879637194435889	0.886823062021188	0.898753635704226	0.883359473845073	0.409723173804386	0.522110044833738
9	27454486	G	A	0.885137950394259	0.913123828077649	0.898475226438728	0.899634635034255	0.00279317662149447	0.957851014929355
9	27454651	G	A	0.911328924608601	0.93163054927134	0.938924717749964	0.9218451661839	0.21780914945354	0.640714330859301
9	27454856	T	C	0.989999999999991	0.982059782665851	0.99	0.985886967420907	1.47141595627215	0.225122420532152
9	27455823	C	T	0.883959133889651	0.935602139265929	0.890192917774736	0.910710210674563	0.787154378619404	0.374961968226013
9	27456580	C	T	0.941494762664008	0.903642315768411	0.902365427469802	0.921887195172089	0.378006216918903	0.538672211464098
9	27456645	G	T	0.912431038743115	0.868730110478053	0.88312026853151	0.889793957901813	0.0292357906885124	0.864235743051296
9	27456928	G	A	0.632491733839332	0.661699512880029	0.655753767599006	0.647621363382413	0.0627806711591065	0.802153758966684
9	27458939	C	A	0.634077601254344	0.587472589113192	0.629996568929656	0.609936204965227	0.0606343690251375	0.805496089341065
9	27461643	C	T	0.905263581435435	0.849983770952047	0.898644931390918	0.87662863960504	0.9150545366669	0.338776848783172
9	27462044	A	G	0.862826047357845	0.887652776425954	0.795175381927908	0.875686293015125	4.31230574296256	0.0378376436801443
9	27462589	T	C	0.308443673989533	0.582733803194541	0.37962081220016	0.450525960917727	0.93227164440013	0.334273334580077
9	274641	T	C	0.428902503906247	0.463424807593256	0.400613133750964	0.446785057216118	0.235850059940198	0.627219619802065
9	2746548	T	C	0.685061556892398	0.796622935225924	0.785670966830875	0.742850350869164	0.923684167863689	0.336509485874894
9	2746594	C	T	0.185276800155355	0.226479871331868	0.177329291426631	0.206619991024789	0.566426430778528	0.45168246225168
9	27467670	G	A	0.152842265395047	0.135833423934883	0.159508915783357	0.144031685518682	0.416348357197369	0.518764789932273
9	27468461	C	A	0.564968274335757	0.476115572823883	0.61942726694154	0.518942574952606	5.46564073478705	0.0193939419254226
9	27471987	A	G	0.989999999931996	0.98999999999989	0.989999999929879	0.989999999967165	-1.13167785541437e-09	1
9	27474214	T	C	0.989999999999979	0.99	0.989999999999256	0.98999999999999	-6.13923557255943e-12	1
9	27474593	T	G	0.182384752186112	0.126145770374481	0.174752485244483	0.153252959607687	0.521310297397275	0.470283281032256
9	27474974	C	T	0.799659693253113	0.564767686536679	0.718404564754853	0.677985633774	1.521900078636	0.217332181011522
9	27475652	A	C	0.0100000000000038	0.0100000000939104	0.0100000000000247	0.0100000000486474	1.57764650009565e-08	0.999899782189682
9	27477258	G	A	0.935782267048294	0.94718878099957	0.944691283011584	0.941690841275055	0.0270226912327689	0.869427441489017
9	27477874	C	T	0.127070839936087	0.0943617699369395	0.155742609790124	0.110127541676529	2.33215864700504	0.126726033961477
9	27478052	C	T	0.851192880454436	0.569494250819282	0.750009610515628	0.705272990303426	1.23177188420367	0.267062725344487
9	27481905	C	T	0.811456289614446	0.961131181707068	0.796502671283344	0.888987883718424	4.13745436047711	0.0419442013037417
9	27482235	C	T	0.461156557228626	0.42510530687997	0.579374707545058	0.442482009548022	6.4582504078407	0.0110438332068624
9	27482967	C	T	0.859934886339987	0.718588712802177	0.826477004476566	0.786717568447401	1.95899782912184	0.161620539395242
9	27483610	T	G	0.865673651420183	0.878815077864767	0.898124006143165	0.872480910318478	0.321376884585358	0.570781360366905
9	27483959	G	A	0.0489266836686059	0.0540289422217409	0.0729646320562804	0.0515696535991298	1.06725985835793	0.301565200115763
9	27484911	G	A	0.683788801652928	0.790440429284393	0.808969700148541	0.739034344766027	3.42376726874722	0.0642642046253652
9	27487349	G	T	0.0463215795015329	0.0100000000015541	0.0176897060287298	0.0275070013205439	0.387724223485429	0.533498078643479
9	27488092	T	G	0.689487563129067	0.725908169965515	0.793762340251158	0.708353437470347	5.13747198429479	0.0234147203260795
9	27488906	G	A	0.655378026285746	0.762060301857835	0.765888776133331	0.710639445032088	1.99326509755666	0.157999903017161
9	27489121	C	T	0.989999989667353	0.989999999987113	0.989999980964626	0.989999995012989	-3.28701174560299e-07	1
9	27489204	C	T	0.0537627463674014	0.01	0.0241175814881202	0.0310936437490875	0.220909442852863	0.638347840581763
9	27489251	A	G	0.358033749879732	0.2446866587329	0.262152500815717	0.299319956665673	0.753969765719626	0.385222282605539
9	27490967	A	G	0.364860587918716	0.362818492246077	0.399616260639064	0.363802782360289	0.101966326357857	0.749482604936469
9	27492789	G	A	0.0463604717337198	0.0512711984131742	0.0748858882473425	0.0489042281536772	1.30375916476497	0.253527708962356
9	27495418	G	T	0.0566641377413016	0.0547071341818377	0.0682997156177266	0.0556504098974993	0.544134962144208	0.460724098049288
9	27495572	C	A	0.348389603501282	0.433812162594806	0.264495675839021	0.392638489111727	2.84207144531607	0.0918257674020241
9	2749563	T	C	0.159028455300323	0.0763604087829137	0.138608169481398	0.116206407204305	0.128483447853943	0.720009663253732
9	27495920	C	A	0.885805104681213	0.701663029744982	0.896720106819201	0.790419509864245	10.1316867481994	0.00145741977837349
9	27497792	C	T	0.0901788773005402	0.0100000000000851	0.0289150266558275	0.0486462188589045	0.112283067652036	0.737559717840363
9	27502005	A	G	0.611699934397553	0.648007330976145	0.725957447523217	0.630507165825264	6.1127347973665	0.0134211302937834
9	27502986	C	A	0.870673343878181	0.916153409480259	0.872706858450335	0.894232017860057	0.737934663208638	0.390323283398285
9	27503406	T	C	0.0100000008496863	0.0100000000607281	0.01	0.010000000441006	4.1620211594326e-08	0.999837223314742
9	27505618	T	C	0.149100288756194	0.0527753568345094	0.0704783644832148	0.0992039740207614	1.71597904227332	0.190211454359119
9	27508094	C	T	0.968408492745919	0.861073120934404	0.896546682593161	0.912808770147554	0.116613873338229	0.732736436422529
9	27508507	G	A	0.0295478161812512	0.0100000000022469	0.0994147569603383	0.019422047400527	4.53969772214465	0.0331174395946569
9	27508687	T	C	0.0789887342287471	0.0666133047176208	0.0931320769364256	0.0725782617419837	1.21994654948112	0.269371141956404
9	27510360	C	T	0.427524917778567	0.459824168485558	0.369685145316573	0.444255929644788	1.76625968235235	0.183845650992889
9	27514584	T	C	0.705569498356798	0.673816911930008	0.760762130189859	0.689121658587721	1.46542086742157	0.226069569701486
9	27514962	G	T	0.417306796289542	0.341999114443808	0.312281254310844	0.378297417093452	2.95072457781488	0.0858390639392538
9	27515967	A	G	0.655253769228088	0.69754597760932	0.739338840561981	0.677161133169566	2.08133964597646	0.149109262090877
9	27516161	A	C	0.0251640764121402	0.010000000179204	0.020054150544429	0.0173090849234792	0.0718559887846806	0.788653385733752
9	27516436	C	G	0.63808404876916	0.325040336457835	0.691520857303535	0.475927405791894	5.23539136301251	0.0221318286244425
9	27516590	T	C	0.653703005309123	0.658482815903196	0.679121798502449	0.656178947196853	0.326979598050331	0.567443046176568
9	27516640	A	C	0.572879674268225	0.619761439027285	0.680993482398794	0.597164428413418	5.0360526052356	0.0248249963269859
9	2751726	G	A	0.695098822193834	0.322100699052652	0.526407722552943	0.501885794406702	0.0802190032759846	0.777000843524581
9	27518634	C	T	0.961321463206813	0.989999999994716	0.916934138812615	0.976176945262946	6.37774664537437	0.0115560058234018
9	2751868	C	T	0.141866132093492	0.1105407372712	0.119068695629344	0.125639577575545	0.046971766770055	0.828418993795806
9	27519173	C	T	0.771078184387784	0.74968910499056	0.76197065438075	0.759998641260022	0.00180166838545856	0.966143107313079
9	27520508	A	G	0.509229444889165	NA	0.428431830173983	NA	NA	NA
9	27521562	C	T	0.99	0.989999999573143	0.989999999999974	0.989999999778888	5.81600756085778e-08	0.999807578968465
9	27526047	C	T	0.666759486320085	0.761596242866185	0.775221678350059	0.715884926210964	2.62284677000311	0.105335311376533
9	27526480	C	A	0.99	0.989999999996254	0.974264082337574	0.98999999999806	0.408621325936001	0.522670096535495
9	27526511	G	T	0.01	0.0100000000015079	0.0120796003117638	0.0100000000007811	0.0101125261953219	0.919898911912775
9	27527479	A	T	0.562890338408982	0.486434750869352	0.452322878705973	0.523286344063453	1.30778242115581	0.252796552892481
9	27529316	G	A	0.708921111552333	0.723534149877074	0.653292944508218	0.716490665404549	0.9737782752614	0.323739692207209
9	27533001	G	T	0.978492584824126	0.892082081313161	0.964150836658578	0.933731944005446	0.827087939199691	0.363115935585371
9	27533151	T	C	0.989999997849395	0.99	0.99	0.989999998963409	3.2181245689393e-07	0.99954737195063
9	27533984	C	A	0.514125217516178	0.363579117230674	0.449052441170887	0.436142337568287	0.0833517382014078	0.772805597066771
9	27536397	C	T	0.647693542167415	0.830131172824319	0.792216027782463	0.742196234847691	2.59302942629113	0.107334863345729
9	27537800	G	A	0.972649035983473	0.989999999979275	0.989999992761739	0.981636835333299	0.626415785703877	0.428673083282529
9	27541041	C	T	0.64547604116758	0.555431567823246	0.55339595760778	0.598833003975215	0.215599263381119	0.642413713575028
9	27541214	T	G	0.99	0.989999999885754	0.99	0.98999999994082	2.50242242313338e-08	0.999873782268278
9	27542261	C	T	0.463102277409992	0.387711442586836	0.372373328754985	0.424049824971597	1.58639734400789	0.207841608916014
9	27543281	T	C	0.221189025982918	0.119218210183028	0.0629948753802939	0.168368143398575	2.17420299974921	0.14034220525143
9	27544943	G	A	0.56451096680532	0.493512533571693	0.454052246484186	0.527733778390301	2.21848785932768	0.136366564496213
9	27545960	C	A	0.5	0.989999999999979	0.99	0.753819999999989	1.04976034440077	0.305562288147557
9	27550437	G	T	0.99	0.99	0.989999999113707	0.99	-3.11616119553909e-07	1
9	27552193	T	C	0.65380210381401	0.839155709831986	0.679492241557814	0.749815271731321	2.63909026263414	0.104263232547065
9	27553876	T	C	0.829522265727007	0.716892390144091	0.757782087142203	0.771179990175056	0.172955770498265	0.677498170497792
9	27555016	T	C	0.807925294800694	0.778753151875425	0.732801827392427	0.792814124765405	2.68934556074496	0.101021297492102
9	27556780	G	A	0.833001859447705	0.737685683396179	0.835390310906457	0.783628080253014	0.915978695526035	0.338533055520041
9	27557919	T	C	0.810717621301967	0.58294328430747	0.713867900048779	0.692730514738817	0.0725942508220912	0.787596338313771
9	27559733	G	A	0.697364457555543	0.527251675954784	0.488528306317264	0.60924603668635	1.11222491153404	0.291598813070078
9	27560594	T	C	0.696106602518862	0.690528331117485	0.408182370322261	0.693217057932949	2.37403039543006	0.123368174906459
9	27561049	T	C	0.377038603192704	0.596387698889684	0.48016896358227	0.49066143476374	0.00390440967218838	0.950176387360398
9	27561800	C	T	0.693581295149706	0.752388314628117	0.803130808042127	0.724043331239523	5.6544447024196	0.017411186764535
9	27570051	A	G	0.946521183486291	0.959571906971102	0.908289276269231	0.953281458251423	2.39791554201484	0.121497045283553
9	27572255	C	A	0.574115087719366	0.605806362932858	0.599534170374461	0.590531168279955	0.0349416166910342	0.851718051067234
9	27572634	C	T	0.687273308223558	0.814345040800112	0.75468830626988	0.753096465698213	0.00273386138016521	0.958300537304376
9	27574515	C	T	0.601808011575228	0.434283752128359	0.693285048365957	0.51503044518175	5.46130952391414	0.0194420708860989
9	27575785	C	T	0.83338570040021	0.837016857023837	0.764187158598781	0.835266639531249	5.37482559296558	0.0204293833997361
9	27579560	A	G	0.486107444975342	0.619905873539676	0.53062190803023	0.555415030971667	0.267893550720107	0.604748309064737
9	27581239	T	C	0.712922803719993	0.586948426298727	0.667526923904293	0.647668076215777	0.184324143928729	0.667683176545899
9	27581249	G	A	0.683183154877336	0.530163591602849	0.666242863792057	0.603919021101152	1.990696451587	0.158268078269735
9	27582057	G	A	0.948156079392665	0.901511654826608	0.937366237767924	0.923994267467447	0.357623432156616	0.549829092086148
9	27582128	G	T	0.989999997695236	0.98999999997968	0.953032925890854	0.989999998878578	3.49943799395377	0.0613896587017251
9	27583468	G	C	0.989999980599976	0.97661249259039	0.961198334351895	0.98306526181101	2.14948411543796	0.142617803187968
9	27584530	C	T	0.581886352016956	0.607903115071158	0.685185000533938	0.595363035279033	5.39015169319002	0.020250710298629
9	27584899	T	C	0.760564677446738	0.650421287906666	0.684356200934615	0.703510401664981	0.18621111856517	0.666088958954598
9	27586162	A	G	0.582989196576134	0.567903643161421	0.596390664342832	0.575174879907313	0.172803815816582	0.677631895211106
9	27586454	A	G	0.679513641499137	0.727910134721142	0.73411019967128	0.704583024988135	0.515742638397884	0.472663423116563
9	27588731	C	A	0.211858681028928	0.126151188110478	0.274649908359731	0.167462199697171	11.0859300129526	0.000869851868662088
9	27589657	A	G	0.205508004178447	0.123513170000103	0.162723737307033	0.163034680074065	0.000164978557397427	0.989751935009219
9	2759058	C	T	0.445313862335728	0.181714302568574	0.270220629444125	0.308769290376342	1.51331397079287	0.218634099426512
9	27594223	A	C	0.251000525615025	0.109557579650049	0.154520151770224	0.177733079605167	0.214088865941147	0.643581296157769
9	27596678	C	A	0.82130985074636	0.782535246072729	0.830061896631815	0.801224605525419	0.523256416530155	0.469455883395797
9	27599746	T	C	0.99	0.99	0.889660957723977	0.99	1.03067826978325	0.309999414843855
9	27601332	C	T	0.412786163219594	0.666997086704299	0.582321219487441	0.544467421584671	0.0829293436311695	0.773366217085081
9	2760232	T	C	0.429099579012474	0.456397025894853	0.468552359508484	0.443239656497547	0.199183565190827	0.655380657252555
9	27605103	G	A	0.99	0.99	0.99	0.99	0	1
9	27605643	G	T	0.99	0.99	0.99	0.99	0	1
9	27607785	A	G	0.99	0.99	0.99	0.99	0	1
9	27609514	G	A	0.167762549579743	0.178489928822218	0.189033261739737	0.173319332027345	0.137375833436535	0.710903852253079
9	27610657	A	G	0.297918314188861	0.650223492751776	0.3969585836375	0.480412396684451	3.63518508056259	0.0565703143395155
9	27615794	C	T	0.724261940190933	0.99	0.774613548485258	0.86191425517203	2.2286050027069	0.135476115482455
9	27618056	G	A	0.801922230927282	0.809976437031509	0.771044704916726	0.806094309689272	1.59320995653226	0.206868119449804
9	27619290	C	A	0.117466241206609	0.0802164386160893	0.130790758337075	0.0981708434647199	0.494606013144328	0.481879830288042
9	2761993	G	A	0.989999999765601	0.905308224822211	0.989999997727466	0.946129660344925	1.88182948587717	0.17012636035664
9	27621563	G	A	0.673341696048797	0.923481309046947	0.725835338798259	0.802914015581838	0.791775628694598	0.373563753879047
9	27623558	G	A	0.199316360455749	NA	0.01	NA	NA	NA
9	27627336	C	T	0.467584495379239	0.306231291461467	0.398776365514158	0.384003535749833	0.156441395407215	0.692454197554172
9	27627362	G	A	0.448323262685701	0.240989611318759	0.336133581392842	0.340924431277625	0.0188714483271366	0.890735663187791
9	27627785	A	G	0.953642779772565	0.873019874852685	0.910643030672264	0.911880115024067	0.000957581730354124	0.975313547822181
9	27629389	T	G	0.989999989337605	0.915446782607417	0.955897130329902	0.951381428251367	0.0455378213794499	0.831018157640782
9	27629693	T	C	0.798979643490189	0.920914461996754	0.788180918574862	0.862141879476589	3.12206095789763	0.0772390357905255
9	27630050	G	A	0.01	0.0997358813372233	0.0458748866649477	0.0564831865326817	0.526609328090088	0.468035867021128
9	27630562	T	C	0.656489176978783	0.402611981133144	0.641576193508659	0.524980789530742	3.63327293517899	0.0566353365990515
9	27631036	G	T	0.0100000000180174	0.0872349147882459	0.0100000001210816	0.0500076858689958	1.05382514395971	0.304627763753182
9	27631390	G	A	0.695518219237023	0.857281436975679	0.748110581677354	0.779311566025647	1.15806521651561	0.281867159164721
9	27644077	C	T	0.93597055280161	0.85666666492725	0.870714018747134	0.894891138882692	0.726015252647771	0.39417785740552
9	27651761	G	T	0.653880016423364	0.744555761319573	0.691806415896345	0.7008500522796	0.0287210855037648	0.865424636406219
9	27653714	C	T	0.440651265288147	0.253266909792946	0.355096106245132	0.343586169141633	0.0143087472984576	0.904784828441438
9	27656446	C	T	0.482261776574371	0.233350917000847	0.323880580960958	0.353325951315285	0.107580393102488	0.742915819934216
9	2765753	T	C	0.491189192479956	0.425093821631798	0.380668881806773	0.45695179038061	5.13218931495616	0.0234860854973412
9	27657713	T	G	0.678448542100307	0.492321070359228	0.590063760065288	0.582034511738428	0.0191671673868223	0.889888308256728
9	27664162	C	T	0.66205491011721	0.922013733199225	0.815358576275163	0.796713580473693	0.505480830479477	0.477101741428943
9	27670083	T	G	0.666101583711948	0.428483126984213	0.503067545483706	0.543015223126981	1.05182766685574	0.305086533999071
9	27670203	T	C	0.71173418434551	0.791988097425426	0.714560632112625	0.753305711320907	1.17458240271733	0.278461676804954
9	27670448	A	G	0.524612827878387	0.412371827627562	0.5496434766569	0.46647198974846	0.339857070273739	0.559911735277773
9	27671898	C	T	0.664176131270536	0.752932778127259	0.725263237819837	0.710152074342319	0.173296503805346	0.677198565170778
9	27672059	T	G	0.989999998026065	0.98999999996645	0.99	0.989999999031184	1.86468932397999e-07	0.999655457111642
9	27672182	C	T	0.908635817084761	0.814888480143875	0.8814967154395	0.860074696549382	0.265038233014916	0.606679757996628
9	27674224	G	T	0.974415445113078	0.865201518152017	0.956798346704028	0.917842630947248	1.31803376371523	0.250945233686796
9	27674432	G	A	0.877456152126163	0.768802230929387	0.796633608131384	0.821173420946233	0.264896875900321	0.606775718920398
9	2767514	G	A	0.91348911594832	0.956741201615449	0.901219205186722	0.935893696323892	2.3254407929934	0.127274162754483
9	27678194	A	G	0.787048749862064	0.510361188996849	0.654365264816025	0.643724593333882	0.0304186262323103	0.861543755739753
9	27679922	G	A	0.824171702097168	0.99	0.888852141924334	0.910070760410835	0.0637752393882808	0.80062555509926
9	27680036	C	A	0.989999998487349	0.989999999993522	0.989999999999997	0.989999999267546	8.2581925610012e-08	0.999770711349526
9	27683762	G	T	0.635336635093918	0.325386664602826	0.563106513284512	0.474782550379532	1.17438212831274	0.278502657252857
9	27686880	A	G	0.74918346904321	0.721819117093694	0.733989108763141	0.735008734733361	0.000589204687871395	0.980634419856394
9	27687159	A	G	0.261618163369184	0.494083973073566	0.401617495251908	0.382035452796054	0.222013326919899	0.63751012770942
9	27688488	A	C	0.35473189187345	0.13249249302407	0.210765157030529	0.239611883269472	0.883964174654775	0.347118217888361
9	27689061	G	A	0.73170170764803	0.888685983820576	0.741780330319206	0.813019562705409	1.131305780006	0.287496984982542
9	27690090	A	G	0.658203904092387	0.760145692405798	0.62902934400075	0.711009750438734	3.16568325375516	0.0752009629868658
9	27696928	G	A	0.650299314546348	0.5	0.632482617055276	0.57244426961134	0.144259640139141	0.704082545680775
9	27697335	C	T	0.989999999999984	0.99	0.99	0.989999999999993	2.37299812748008e-12	0.99999877089564
9	27698255	T	G	0.665555116665868	0.877827559313732	0.71142714532953	0.775512241957462	0.321103820210984	0.570945043382717
9	27698891	G	A	0.30288155141272	0.0100000000000184	0.344540088307366	0.15116890778094	3.71613958273074	0.0538888273274029
9	27698992	A	G	0.63913976956684	0.373337779747399	0.665536482793665	0.50145433884037	5.33180214743975	0.0209397226156291
9	27700275	C	A	0.989999995188384	0.99	0.98999999999999	0.989999997680801	3.25811819310955e-07	0.999544568091019
9	27700428	G	T	0.99	0.99	0.99	0.99	0	1
9	27702172	C	G	0.0100000000002378	NA	0.440003105343426	NA	NA	NA
9	27702843	C	T	0.850541489177262	0.863530408565597	0.805640273472321	0.85726974942042	3.85602678671011	0.0495675784660526
9	27702974	C	G	0.674475478144986	0.823235750713406	0.781081222201981	0.751533299335428	0.452309196820021	0.501240388665351
9	27702989	T	C	0.79091529372757	0.66655606263853	0.757593000822208	0.726497212023448	0.521460764534286	0.470219225770816
9	27703855	C	T	0.954367143228435	0.823152829149191	0.877957309108407	0.886398128535387	0.0338851536755367	0.853951319794676
9	27704877	T	C	0.851204558796386	0.500998991301375	0.687823206231142	0.66979807483397	0.0116338496160511	0.914106489861185
9	27705209	A	C	0.811552858892282	0.825446575677309	0.77751247017332	0.818749804186926	2.35878341444652	0.124579311109194
9	27705626	C	T	0.753190930626873	0.839696020650636	0.809576003144017	0.798000567259182	0.042443197751644	0.836777265296428
9	27706074	G	A	0.870902591419923	0.66290256412386	0.822455576917394	0.763158577280562	1.22002105769836	0.269356519474635
9	27706404	G	A	0.606510701712618	0.499667217956555	0.680900286694242	0.551165777126978	3.42749116543796	0.0641194369184452
9	27706541	A	G	0.551826484608462	0.737404483197701	0.700770877759361	0.647955887877688	1.90334059421317	0.167704876428164
9	27707600	C	G	0.821515040402943	0.788168136215414	0.79047803047173	0.804241344033803	0.169266933823673	0.680764130126835
9	27707666	A	G	0.800317916403771	0.789670570022508	0.793685267924126	0.794802590978277	0.00120034510327349	0.97236202325152
9	27711260	T	G	0.5596101191317	0.761264092070786	0.678075362210895	0.664066877114147	0.151775289040391	0.696844568793509
9	27711270	G	A	0.98414033864904	0.873055349779766	0.925585221418835	0.926598314414756	0.00281042465019139	0.957721200481896
9	27711701	G	A	0.989999999999999	0.99	0.99	0.989999999999999	2.04957841438454e-13	0.999999638779549
9	27712994	T	C	0.979335168050573	0.869808118594059	0.876171639891154	0.922600156432099	2.44541957850259	0.117868364615693
9	27713723	G	T	0.472870690212944	0.33204117843066	0.41962286636188	0.399921003109721	0.309462351148612	0.578010295665865
9	27714457	C	T	0.99	0.99	0.99	0.99	0	1
9	27717209	C	A	0.99	0.989999999966599	0.99	0.989999999982698	8.71339339689186e-09	0.999925521019712
9	27719394	T	G	0.69398025265452	0.523543001700091	0.644614075486087	0.605693756660126	0.862032029541284	0.353170666705117
9	27719743	A	G	0.989999997774788	0.989999999990196	0.99	0.98999999892237	1.12246816882669e-07	0.999732682697269
9	27720767	A	G	0.99	0.939502813066426	0.965023903336637	0.963842457168409	0.00375804356293877	0.951117994178776
9	27722059	T	C	0.893557005858731	0.673404349443832	0.824925498331519	0.779517929835814	1.22517950052613	0.268346562846895
9	27723518	G	A	0.99	0.989999999833998	0.989999999999997	0.989999999914011	1.85676937064955e-08	0.999891277597214
9	27723713	G	A	0.27836714568713	0.526331487542556	0.371410866769223	0.406812674768241	1.12316690982823	0.289237556899258
9	27723858	G	T	0.8505337283542	0.750549252726838	0.804353777860275	0.798741769979226	0.0185074559280147	0.891787990749499
9	27726731	C	T	0.0756331843614997	0.181775347967296	0.0818862541600552	0.130614825109302	1.77400288704487	0.18288746508403
9	27726758	C	T	0.653462233025614	0.782333524368925	0.734524200608973	0.720217561941449	0.125923983833929	0.722696202875468
9	27726911	T	G	0.0638151790544639	0.08584545455528	0.0317776647689961	0.0752268617638866	2.14761120803773	0.142791904770812
9	27727763	T	G	0.99	0.99	0.989999999999982	0.99	-3.2022312290797e-12	1
9	27729356	A	G	0.0693682873574717	0.151495944030085	0.0719038906812577	0.111910413513885	3.61105193564283	0.057396803611167
9	27733456	C	A	0.685779196660619	0.709492852147638	0.771875773181626	0.698062870202895	0.83949650308407	0.359540810889023
9	27733472	T	C	0.932868614943912	0.887565058974029	0.949751676960661	0.909401372951512	0.78892868788288	0.374424263434385
9	27735334	T	G	0.0488615308661854	0.0100000000028508	0.0309537661758438	0.0287312578789781	0.00552819253637721	0.940730447918886
9	27746274	A	<*>	0.989999999993476	0.99	0.989999999998105	0.989999999996855	2.00160997462128e-11	0.999996430315859
9	27746785	A	G	0.0282534291213433	0.0100000000031741	0.0467932976541802	0.0187981528381317	1.91663000411917	0.16622864310178
9	27749775	T	G	0.666554458922278	0.511945826200769	0.474516342861803	0.586467187172536	6.81751170194024	0.0090268253874936
9	27750034	T	A	0.99	0.99	0.979428060430429	0.99	1.57955270773716	0.208825134094991
9	27750329	C	T	0.99	0.958632971716079	0.976239745809959	0.973751879348929	0.0416319911850153	0.838322873614088
9	27752205	G	A	0.970030780590916	0.989999999805406	0.969408550022301	0.980374836144022	0.825041312197884	0.363710315666341
9	27752375	A	G	0.621704813773248	0.377272741682124	0.460870845530177	0.495089000430046	0.881459464471346	0.347802255279838
9	27753227	G	A	0.99	0.989999999945326	0.978156976820547	0.989999999971679	1.8330898762866	0.175763020275731
9	27753894	A	G	0.581429101528459	0.538506888526576	0.417365287926354	0.559195395193484	2.83506033886642	0.0922273370195724
9	27753923	G	A	0.610708938570023	0.539109749859761	0.367047082459923	0.573620558818107	3.98230277643797	0.0459806616676032
9	27756019	C	A	0.480450078468635	0.523698248758835	0.601738395976757	0.502852630678958	2.86186707590187	0.0907021630828776
9	27757432	A	G	0.823140330278334	0.669481038179686	0.746805161796507	0.743544816971234	0.00363977379640868	0.95189238055436
9	27757450	G	T	0.99	0.99	0.989999998909184	0.99	-1.68226645618166e-07	1
9	27760061	G	A	0.99	0.989999999997508	0.99	0.989999999998709	3.07642660172704e-10	0.99998600530814
9	27763058	G	A	0.99	0.989999999615151	0.989999999999972	0.989999999800648	8.55735303777206e-08	0.999766595201686
9	27764038	A	G	0.99	0.99	0.99	0.99	0	1
9	27766591	A	G	0.99	0.989999999992307	0.99	0.989999999996015	7.98310165620389e-10	0.999977456263935
9	27766802	T	C	0.983401402247746	0.905849429062164	0.960864558461568	0.943229480137614	1.21656357352866	0.270036107864698
9	27766978	C	T	0.99	0.989999999998679	0.99	0.989999999999315	3.42682302887614e-11	0.999995329257771
9	27768409	T	G	0.0100000000609697	0.132302153916513	0.01	0.0733525157581409	2.57399286604002	0.108633222073921
9	27772542	G	A	0.362233378073866	0.663514438358429	0.550496870147688	0.518296967301269	0.595320024955584	0.44036924036304
9	27773367	A	G	0.0564462086755558	0.0381757712147049	0.033059086827696	0.046982122070835	0.594359820443479	0.440738138073263
9	2777384	T	A	0.757118591610278	0.687760812843006	0.719727860249313	0.721191262208831	0.000798060459968987	0.977462787682553
9	27774520	T	C	0.01	0.01	0.01	0.01	0	1
9	27777614	A	G	0.99	0.989999999992989	0.99	0.989999999996368	5.41654059113046e-10	0.999981430463556
9	2779020	T	C	0.456249304478073	0.463003869811927	0.410314003406614	0.459748169321009	1.75013144829209	0.185860208339073
9	27792965	T	C	0.324594115060008	0.499000992855456	0.49681026369198	0.41493687775805	0.512654947345529	0.473991802815399
9	27799842	T	G	0.989999999999989	0.989999999941872	0.99	0.989999999969885	7.27188948485019e-09	0.999931960095405
9	27800007	A	C	0.629254688810627	0.521765273336572	0.488619493116468	0.573575171595067	5.5504771922212	0.0184756493039577
9	27801225	G	A	0.98999999999998	0.904939468766744	0.961421907064054	0.945938644821164	1.00328123662209	0.316517845117743
9	27801910	G	A	0.44088734579001	0.447767240093942	0.566117799887359	0.444451131039447	3.51214811416718	0.0609204191373166
9	27802678	C	T	0.99	0.823675386495442	0.939834307786171	0.903843850204639	2.320048125862	0.12771607468888
9	27803120	T	G	0.33062965671816	0.646572069227911	0.518220547390715	0.494287826398211	0.233335044083554	0.629061894512891
9	27805045	G	A	0.99	0.99	0.99	0.99	0	1
9	27805150	C	T	0.989510967561067	0.897135232756299	0.968354353591103	0.941660336932197	1.14134550630396	0.285368194719203
9	27806130	T	C	0.0860197487689854	0.21841593330993	0.108595934337655	0.154600972361195	3.39858319757137	0.0652524436276172
9	27819206	A	G	0.386373813551649	0.476770011950942	0.524503234892329	0.433199044322483	4.45759006126627	0.0347464858162868
9	27820493	A	G	0.750503741714682	0.333002911335545	0.510839435676223	0.534238311578289	0.0117037918951429	0.913849685141898
9	27821404	G	A	0.99	0.924603951709424	0.96806206093379	0.956124846985482	0.346514529119134	0.556092833147271
9	27821606	A	G	0.803806393627555	0.874326377070911	0.737514139214924	0.840335745051213	7.44316185620407	0.00636779204512595
9	27823437	T	<*>	0.99	0.989999999998798	0.99	0.989999999999377	2.69132523365915e-11	0.999995860735745
9	27824434	A	G	0.17969332834576	0.316517746615844	0.285992897127615	0.250568377009664	0.687644828961568	0.406966618755523
9	27824832	T	C	0.248880344791968	0.505464448539152	0.30294409804736	0.381790910533009	1.59070337025213	0.207225670620293
9	27825454	A	G	0.254593993672589	0.451120629016019	0.299737183485692	0.356394790780486	1.07372840938317	0.300104802487085
9	2782774	T	C	0.606571169009914	0.513460294637106	0.555360809018166	0.5583397360848	0.0061662185926355	0.93741022687213
9	27836571	G	A	0.99	0.895209147257279	0.942731052290224	0.94089833827927	0.00251548505646882	0.959999180763606
9	2783788	T	C	0.469853735305969	0.406385623157212	0.417123483954552	0.436977253212913	0.253485966935631	0.614631126747451
9	27838705	C	A	0.865666427250641	0.831395861758637	0.899672162917881	0.847914274325783	0.323616157023921	0.569442528405005
9	27839160	C	T	0.99	0.977239598482803	0.989353868343219	0.983390112014092	0.408637901298704	0.522661663665704
9	2783928	G	A	0.935920359075017	0.82641241534778	0.945186217974444	0.879195244224308	0.939543514928443	0.332395265587042
9	27839530	T	G	0.4803348621222	0.499601492881775	0.579657248664967	0.49031497685566	2.45300056635353	0.117300448437393
9	27840808	T	C	0.62530215737448	0.681062270325331	0.659555680840267	0.654185895883021	0.0101088571663255	0.919913395470991
9	27840948	G	A	0.584920310688214	0.845615432469283	0.642507607971538	0.719960383770808	1.38440719484281	0.239351865914807
9	27845760	T	C	0.98999990683842	0.962444375007468	0.98754827397457	0.975726141349987	1.25150671773846	0.263264897379563
9	27846594	A	G	0.538729007155191	0.706075042177165	0.701922597991137	0.625414253296574	4.4125262278694	0.0356759713413185
9	27846617	G	A	0.99	0.99	0.99	0.99	0	1
9	27848430	A	G	0.99	0.989999999998679	0.885162121934844	0.989999999999315	13.7960476993524	0.000203764432067232
9	27851708	G	A	0.972465179322664	0.961974691773826	0.99	0.967031106772366	2.89466692588104	0.0888731422289998
9	27851979	G	T	0.440537167095248	0.55611968373174	0.578917063346296	0.500408910712951	1.473330242982	0.224820990570212
9	27852054	A	G	0.438334820967963	0.539966319698769	0.537479294952573	0.49097993731052	1.45147243297106	0.228291835080548
9	27852869	C	<*>	0.99	0.989999999999979	0.99	0.989999999999989	7.62030277251821e-14	0.999999779744798
9	27854833	G	A	0.99	0.99	0.813053049740516	0.99	5.09420731087954	0.0240058834268012
9	27856047	G	T	0.575624472889721	0.673866234733782	0.694650353422155	0.626513705524944	3.54581832168149	0.0596957144955058
9	27857771	C	T	0.759221817078752	0.99	0.837092971801667	0.878764915831958	0.127339899581709	0.7212062246658
9	27860160	A	G	0.930304796077407	0.870442846853961	0.883660588861959	0.899296306379662	0.116383328273817	0.732990655564196
9	27860390	C	T	0.599064337072785	0.695424590608448	0.692254144452938	0.648978948404258	1.4460745774356	0.229158865646583
9	27864330	T	C	0.874805370316436	0.821359328567446	0.777504128850226	0.847120320690459	0.847184250389932	0.357350121967372
9	27865600	A	G	0.455975457037093	0.596615209856873	0.637020716344798	0.528826848997739	7.29763698867917	0.00690453574366206
9	2786708	G	A	0.98999999999999	0.96254113525966	0.99	0.975776308064499	2.8263594621356	0.0927283457197553
9	27869273	G	A	0.55460365915227	0.807728816059566	0.63866668775173	0.685722490430249	0.715951152792067	0.397475224427888
9	27869510	A	G	0.0379506049042345	0.99	0.0531960652999443	0.531112191563841	14.0093768841637	0.000181901237282359
9	27872054	T	C	0.0202948047443984	0.0100000003825755	0.0181133419604748	0.0149620960849741	0.0825281065788514	0.773900189662884
9	27872185	T	G	0.0193994449234837	0.288571120835495	0.141493638839597	0.158830373045905	0.248248157821746	0.618311313437576
9	27872232	A	G	0.0358208340691896	0.282953317180053	0.199044238191328	0.163835460320617	1.03266899524379	0.309532620815414
9	27872429	G	A	0.037833280281074	0.283821077055581	0.220899192287776	0.165254959010269	2.80825511585794	0.0937803279288873
9	27875173	A	G	0.506593952345247	0.837297744709839	0.704656739012307	0.677898516790106	0.205285068359078	0.650488290053021
9	27875247	C	A	0.312702593481751	0.331910197307575	0.330835195655119	0.322652132263528	0.0293012606409785	0.864085291677437
9	27875763	A	G	0.567693127772814	0.889126324385726	0.770487336513885	0.734195523618302	0.398626725051715	0.527799326692376
9	27876714	C	T	0.904389968091642	0.42575174913095	0.810741864645295	0.656455370670004	2.80574639883827	0.0939271218484814
9	27878045	C	A	0.41343154677862	0.154932304367323	0.301943199173057	0.279528939209568	0.238731551088861	0.625123760077195
9	27878303	G	A	0.989999999999997	0.989999999945397	0.99	0.989999999971714	1.15242704767838e-08	0.999914346171017
9	27878335	T	C	0.960391388530614	0.774336635880278	0.803610450068808	0.86401502665774	6.33559174253997	0.0118338628226137
9	2787856	A	C	0.585097906931592	0.450499684514429	0.537377535615816	0.515376027719501	0.359681707781879	0.548683059991411
9	27882217	C	T	0.987385667212155	0.673977537759916	0.863686992773194	0.825040256155895	1.09160833497071	0.296115128423226
9	27882653	C	T	0.459309793108093	0.398991923597114	0.397114495699189	0.428065136701406	0.132317226710741	0.716041454497048
9	27882713	G	A	0.954123278618822	0.99	0.910979760438987	0.972707420294272	2.80909353715289	0.093731324575582
9	27885011	G	A	0.916998053712243	0.728303702118749	0.767527751410393	0.819254379586813	1.64333264987098	0.199868827907059
9	27885835	A	<*>	0.99	0.989999999991777	0.989999997939151	0.989999999995741	-1.52814635459969e-07	1
9	2789195	A	G	0.518622952394819	0.388993459611066	0.422547184147099	0.451474875132835	0.722059819823875	0.395469081008192
9	27893385	A	<*>	0.99	0.99	0.989999999999964	0.99	-9.39672158668289e-12	1
9	27894392	G	T	0.99	0.989999999999953	0.99	0.989999999999976	5.28612597930141e-13	0.999999419892052
9	27894682	G	A	0.978747395922199	0.944498947928536	0.914882373028211	0.961006699861482	3.86870153771872	0.0491945667947423
9	27895344	A	G	0.769781201803345	0.825617315479366	0.830980494088162	0.798704308687524	0.0835279684625904	0.772572151777429
9	27896419	G	A	0.980582490303386	0.688214385917718	0.927810748424971	0.82913581223161	2.00626889142447	0.156650167541353
9	27897124	T	C	0.531077059920227	0.600850338721947	0.531093021688769	0.567219618339518	0.196386343418391	0.657653633989719
9	27897194	A	G	0.949857437782034	0.857321945565128	0.851901270419515	0.901924052813676	2.86730460489354	0.0903961471102554
9	27899045	T	C	0.924493558888528	0.790539096766701	0.781797023485397	0.855105147509422	3.54203826907334	0.0598318938627517
9	27899983	A	C	0.955003168898852	0.840491786984804	0.89339344843462	0.895686273067375	0.012390268485657	0.911369270668139
9	2790307	C	T	0.592087189841033	0.625505585220045	0.501387472994897	0.609397918647361	3.14835914906513	0.0760033544494205
9	27904779	T	<*>	0.989999999904029	0.989999999998041	0.989999998249175	0.989999999952727	-1.19149866868553e-07	1
9	2790935	G	A	0.638156451427635	0.490009758477	0.602804974891239	0.561416464479206	0.889039229824667	0.345737800338373
9	27914251	G	A	0.99	0.765475163144258	0.770969457631208	0.873696134508726	0.972588040373881	0.324035576187175
9	279149	G	A	0.633548578279096	0.417995654460134	0.547757318127071	0.521892163740873	0.323520678385409	0.56949948856927
9	27915464	C	T	0.558352229413006	0.77523399506472	0.54637525669472	0.670696984020594	2.19127887766269	0.138794033297268
9	27918516	C	T	0.746333983356406	0.720145590730037	0.695763519543408	0.732768395975947	0.16343226875374	0.68601596982807
9	27919165	G	T	0.0474650976630361	0.0100000000026483	0.0124516754884403	0.0280581770749552	0.281256508172963	0.595878837059606
9	27919994	C	A	0.0100000000108977	0.0100000000005274	0.01	0.0100000000055259	1.51471757950688e-10	0.999990180126474
9	27924555	A	G	0.0149107187238351	0.0100000000208524	0.01	0.0123669664356901	0.0721217035241899	0.788272266277536
9	27926593	T	G	0.861090861566336	0.834787560425446	0.863322332256729	0.847465751575355	0.0254712710716812	0.873198372880064
9	27926755	C	T	0.550162914726481	0.445452894118944	0.527690217732731	0.495923124051777	0.632465577363231	0.426452363719133
9	27927133	G	T	0.610449150121449	0.447190946148045	0.316137981162914	0.525881400463226	6.02198024701889	0.0141287848621061
9	27927442	A	G	0.932427159784226	0.847866228167037	0.847941360906494	0.888624597206522	2.67566606716939	0.101892688038405
9	27928087	G	A	0.519214796724024	0.356084433799343	0.381788917841371	0.434713268729039	1.96929828048157	0.160522365231793
9	27928101	C	A	0.481645858982824	0.320244460781083	0.376468946611544	0.398039934714322	0.356242103480121	0.550600718664613
9	27930953	C	T	0.539819336388521	0.646355819851771	0.636768688573047	0.595005234822484	0.795104388178596	0.37256111961642
9	27931179	A	G	0.577155499215989	0.728671564423043	0.664906725364225	0.655640820993243	0.0750562908174732	0.784112262814404
9	27933837	C	A	0.99	0.989999999982913	0.99	0.989999999991149	1.60082917498775e-09	0.999968076348824
9	27934607	T	C	0.99	0.99	0.99	0.99	0	1
9	27934731	G	A	0.513975531327316	0.416936919265527	0.429115622670221	0.463709530279309	0.706165845121883	0.400719604430971
9	27935363	T	C	0.99	0.989999999999952	0.968002586980434	0.989999999999975	0.309908794071777	0.577736158328938
9	2793539	A	G	0.47431411774682	0.452014727836125	0.383472154621176	0.46276303377308	5.25946966111858	0.0218276691457768
9	27936785	C	T	0.921662674866963	0.818999496744909	0.841209853579925	0.868483148599739	1.43994537267214	0.230148180535725
9	27936790	C	T	0.99	0.989999999681345	0.99	0.989999999834937	6.42770405059613e-08	0.999797712990979
9	27938280	A	G	0.989999999999967	0.989999999888596	0.99	0.989999999942277	1.62110263941796e-08	0.999898411320133
9	27941990	C	T	0.959371533540269	0.99	0.982540283768528	0.97523707916641	0.0907060817512566	0.763281430749797
9	2794270	A	G	0.418034761359413	0.269400091287281	0.303696078710247	0.341042002262049	0.334225560445419	0.563181455052596
9	27945758	G	A	0.521163063494104	0.248293595387983	0.418334521314494	0.379816679015133	1.06227160873825	0.302697654953624
9	27945979	C	T	0.869158266954011	0.99	0.957502960021902	0.931754284671834	0.285497385972402	0.59312046567504
9	27950863	G	T	0.482465939809847	0.270120654444773	0.311053858360263	0.372471081990739	1.69225794217861	0.193303589962377
9	27953949	T	C	0.989999999709056	0.989999999999014	0.984546684671564	0.989999999859254	0.0951457808133329	0.75773454114515
9	27954328	C	T	0.99	0.99	0.99	0.99	0	1
9	27956578	G	A	0.555740124606223	0.989999999999979	0.559337456237242	0.780686740060189	1.18431754077847	0.276478779640223
9	27962010	G	T	0.99	0.989999999909031	0.989999999999994	0.989999999952878	1.13925299068093e-08	0.999914837157349
9	27962075	A	G	0.989999999994222	0.989999999999979	0.99	0.989999999997204	5.22526149186966e-11	0.999994232414039
9	27962641	T	C	0.989999997998325	0.989999999980299	0.986379816682596	0.989999999024987	0.10762720424644	0.742861871399507
9	27963825	G	A	0.97953687073168	0.989999999997984	0.989999999736995	0.984956771691625	0.224943415476511	0.635298825645579
9	27967242	T	C	0.982303034057824	0.989999999398208	0.982358238528115	0.986290062104143	0.224788851019263	0.635415031663724
9	27967258	G	A	0.98999999999999	0.989999999766951	0.99	0.989999999879276	5.77756887724342e-08	0.999808215889276
9	27967969	G	T	0.989999999932742	0.99	0.981680215918426	0.989999999967582	0.0947702608051226	0.758198156354095
9	2796820	T	C	0.989999999990445	0.87575257461798	0.969440893158938	0.930819833647508	0.633151560842924	0.426201651825623
9	27969440	C	<*>	0.99	NA	0.989999999997149	NA	NA	NA
9	2797082	G	A	0.506206489693823	0.53727247286717	0.478283262505147	0.522298668977617	0.758352262679391	0.383844670207232
9	27972112	C	T	0.95122960054712	0.989999999997259	0.97285490543667	0.971312667462292	0.00255374251121891	0.959696403711819
9	27973650	T	C	0.700981168744361	0.717638812691505	0.675652754020324	0.709609828308982	0.993196408035493	0.318962397341781
9	27974577	C	T	0.99	0.989999999946889	0.99	0.989999999972488	1.40939792430184e-09	0.999970045858628
9	279753	A	G	0.901514252510003	0.989999999989941	0.953966240871359	0.947349869704611	0.0933075484153304	0.760013665476522
9	27977762	G	A	0.630046952413498	0.671438562408867	0.588548119006341	0.651487806391099	3.23375118903889	0.0721352797370327
9	27977892	T	C	0.98761069782955	0.943971777146773	0.974220402682203	0.965005736915871	0.174417900663677	0.676214959369353
9	27979665	A	G	0.673506188831776	0.825363241073689	0.549251432141328	0.752168141893087	5.16336031928046	0.0230682237720502
9	27980217	A	G	0.708441587603923	0.718485343223302	0.696066513872097	0.713644253014761	0.178592464811168	0.672585654724177
9	27980241	C	A	0.691865717404366	0.697947224773616	0.647543723445726	0.695015938221638	1.42413328826166	0.232724280388741
9	27980402	T	C	0.986431797181812	0.98999999936585	0.980717287892673	0.988280125913143	0.72767352497951	0.393638330554917
9	27980545	G	A	0.989999997305802	0.989999999998304	0.983190597362269	0.989999998700518	0.153678545897402	0.695044505459645
9	27980612	G	T	0.98999999513768	0.98999999999792	0.989999997589905	0.989999997655284	-7.37087566070271e-09	1
9	27982137	A	G	0.565650602749658	0.680939593780683	0.526458354777653	0.625370300103729	3.09018293580886	0.0787659525359596
9	27982324	A	G	0.904640864948142	0.989999999997252	0.974574957525586	0.948856896903581	0.850484769682608	0.356415234955468
9	2798358	A	C	0.542940359660418	0.356149563207404	0.50390153573969	0.446182727097757	1.00877199677433	0.315197210396763
9	27985938	C	T	0.721264400747875	0.746472248769611	0.695532072367973	0.734322066023134	0.723912437411382	0.394863549744833
9	2798612	T	C	0.6355132762356	0.509583451719703	0.603164821067237	0.570281627136365	0.166902620632155	0.682879346237337
9	27989717	C	T	0.94926796623429	0.99	0.96543672969907	0.970367159724928	0.118921249085472	0.730207439559742
9	27992040	T	C	0.804320770370329	0.98999999991149	0.916397127428471	0.90050261127265	0.508407178822852	0.475829190289932
9	27992290	A	G	0.804864872635762	0.795123177899609	0.745582683144549	0.799818674762435	0.66223119467377	0.415773351057875
9	27993608	T	C	0.78731612727068	0.99	0.780556611926334	0.892306373344468	1.32471948493606	0.249746803921529
9	27993882	A	G	0.989824203117236	0.989999999952914	0.99	0.989915265878117	0.00116218347720148	0.9728047350216
9	27998125	G	A	0.887106227269994	0.876078085656652	0.834722773330785	0.881393649914282	2.7679149004872	0.0961713621384381
9	28001944	A	G	0.5	0.547131647682045	0.416424291544689	0.524414193499299	0.833395280864817	0.361292581993023
9	28002083	C	A	0.989999999999981	0.99	0.99	0.989999999999991	3.78827276346794e-12	0.999998447038524
9	28004206	A	G	0.499500995397864	NA	0.384455972070844	NA	NA	NA
9	28004967	C	T	0.278458653914489	0.155202098323819	0.317253033049241	0.214611758118522	5.55902961472611	0.018385602577727
9	28005473	C	T	0.898272983506765	0.942981016765702	0.860043912074586	0.921431744734894	2.65363144467379	0.103313639826544
9	28007069	G	A	0.135765268349108	0.133442847605139	0.197156862076579	0.134562254403732	1.87224064845429	0.171218675753418
9	28007239	G	A	0.893572074324184	0.907636514262203	0.899016964007118	0.900857454212078	0.00461293268330756	0.945850453043597
9	2800854	C	A	0.351937280138488	0.484131584477765	0.369652099569382	0.420413929786234	0.727033860721068	0.393846322490532
9	28011093	G	A	0.24837994975123	0.22841946446992	0.275684579149667	0.238040418375511	1.29227131011025	0.255629798715188
9	28011341	A	G	0.99	0.989999999438979	0.99	0.989999999709391	1.2183590644632e-07	0.999721498395197
9	28011383	T	C	0.716229826315177	0.513800601004341	0.579538457967289	0.611371487604164	0.803198614438506	0.370138753779139
9	28012155	T	C	0.90018397723327	0.921292531433192	0.813174536012454	0.911118208308829	19.7347673910533	8.89679818099959e-06
9	28012746	C	A	0.968280047298261	0.99	0.986360944426888	0.979530982797762	0.309110220176423	0.578226703669289
9	2801321	A	C	0.974198067337513	0.767771171072406	0.882745149174326	0.867268935072187	0.27471519674703	0.600186173402947
9	28013298	T	C	0.832852586517827	0.961135471847529	0.896340539401998	0.899303121118612	0.00706274948826952	0.93302449691965
9	28015422	G	T	0.434653568327294	0.0100000000000242	0.516161502650331	0.214683019933768	4.38576304556436	0.0362402671090975
9	28016636	C	A	0.407310175900682	0.387083102294174	0.465598867196598	0.396832551772511	1.38874243948896	0.238617586308072
9	28020170	G	A	0.209587597656237	0.115792612154972	0.258371999436346	0.161001795166582	7.44409240369343	0.00636450055001961
9	28020746	A	G	0.12463610853014	0.12137023156737	0.149095423344346	0.122944384263425	0.558215008923748	0.454980337917121
9	2802135	A	G	0.951806047849791	0.951067570259946	0.975611489798389	0.951423516458251	3.19686216537031	0.0737797000154138
9	28022473	C	T	0.762698986535121	0.834776695277376	0.72056472800078	0.800035239663609	3.8952276000867	0.0484234775779459
9	2802405	A	G	0.946437474782163	0.758852671715761	0.945537594075535	0.849268546793767	12.8812171848343	0.000331896310977147
9	28024647	C	A	0.324443845609394	0.203313343042832	0.380171417706467	0.261698245279915	14.6336287603461	0.000130563831368028
9	28024654	G	A	0.99	0.989999999993486	0.989999999999999	0.989999999996626	6.18278206256322e-10	0.999980160440256
9	28026836	G	A	0.955256934842521	0.921176057874689	0.891269846105561	0.937603040573184	0.871872377258696	0.350437476526295
9	28027280	A	G	0.01	0.01	0.01	0.01	0	1
9	28028353	G	A	0.845844387839773	0.654046942581932	0.802889822869303	0.746493311196211	0.468503125287702	0.49367660804724
9	28028549	T	C	0.830522717447774	0.99	0.837907455974126	0.913131949809827	0.870004930211912	0.350953943752598
9	28029340	G	A	0.968934363201643	0.926142090934003	0.971683209785651	0.946767966167006	2.40071616589129	0.12127971692158
9	280318	G	A	0.99	0.989999999936508	0.99	0.989999999967111	5.27334055872471e-09	0.999942059402314
9	28033496	G	T	0.929582461930211	0.89575828400494	0.827922611455244	0.91206153776492	9.79442927830217	0.00175041328864431
9	28034028	G	A	0.93276389183159	0.932379425271352	0.855185458845501	0.932564738153387	8.41990064546459	0.00371136073700074
9	28037082	C	T	0.175191909957912	0.109018221689133	0.265441106583376	0.140913939434684	4.64506900383901	0.0311428850604485
9	28037375	T	C	0.99	0.99	0.989999999999969	0.99	-6.46870765310571e-12	1
9	28037397	G	T	0.303155966124974	0.26825810954172	0.315748954021409	0.285078876414848	0.625668592629145	0.428948568182448
9	28037611	C	A	0.208488539411132	0.234756266566503	0.336129169462433	0.222095222077614	2.55874877640103	0.109685362872799
9	28039908	G	A	0.919381323288837	0.932879122126221	0.916020906109016	0.926373183086602	0.283807005382511	0.594216758160896
9	28040264	G	A	0.0534163220998435	0.0503123048935018	0.0761589248613753	0.0518084411869585	0.524252787770608	0.469033180203969
9	28040937	T	C	0.872969030337928	0.989999999983922	0.961709927174311	0.933591072614553	1.15766360587121	0.281950615511393
9	28041516	G	A	0.99	0.989999999935961	0.99	0.989999999966828	6.84701093937469e-09	0.999933977711826
9	28041629	A	C	0.98999999999711	0.989999999999979	0.786752387620945	0.989999999998596	5.99558380027278	0.0143417342206565
9	28043247	G	A	0.0370782553442021	0.0700975656434189	0.0960914631205833	0.0541822580791964	2.69585556098954	0.100609470568708
9	2804393	A	G	0.99	0.86270815584936	0.937967051613344	0.924062824729968	0.144472492284568	0.703874620601356
9	28044739	G	A	0.678233073198728	0.666836945912055	0.740298935059559	0.672329879264231	3.84639745767029	0.0498529614065101
9	28045814	G	A	0.779310216450651	0.870256847860337	0.88039024684398	0.826420571520868	4.67679370741034	0.0305727601242068
9	28049518	T	C	0.79355598130863	0.811331124821374	0.789008858273946	0.802763505648231	0.193849271024348	0.659732027611719
9	28050596	C	T	0.0971014094592782	0.01	0.0300796757781499	0.0519828793593721	0.386662976812663	0.534058719099869
9	28050777	C	T	0.470011071837711	0.666997080644779	0.584684739708233	0.572049824399772	0.00773931457112264	0.929897838370688
9	28053556	A	G	0.954273089586685	0.947419974644349	0.910504626813883	0.950723176046555	3.26808747844444	0.0706399316655389
9	28054492	T	C	0.99	0.989999999999979	0.989999999998698	0.989999999999989	-8.27316518573551e-12	1
9	28055603	C	A	0.670178444151571	0.588604091673025	0.392533821423335	0.627922929567684	9.05356301934749	0.0026218338277485
9	28055616	G	A	0.861784725092953	0.615071744998975	0.630284726944235	0.733987401404273	3.05940830373221	0.080270894852322
9	28055877	A	C	0.955357068335	0.697833724170873	0.830318317343265	0.821959976057982	0.0779396750299173	0.780109161616505
9	28055900	C	T	0.793118850440174	0.539356391073444	0.55034764927244	0.661669896488208	9.32991791613602	0.00225442452987344
9	28056106	C	T	0.831832742955682	0.838283578217417	0.913995489861024	0.83517427562126	8.27641414811124	0.00401633690103885
9	28058180	G	A	0.506485768348717	0.738831892773647	0.631659258084258	0.626841060800831	0.00738253475478925	0.93152867866253
9	28058248	G	T	0.99	0.99	0.989999999999999	0.99	-2.30029137027256e-13	1
9	28058435	A	G	0.19960691532767	0.208718337909152	0.214370199148032	0.204326632224878	0.0367378294240587	0.847999806571177
9	28062014	C	T	0.67341852656119	0.712846215276275	0.685061083695859	0.693842069315604	0.00952212929326147	0.92226469601107
9	28064119	A	G	0.99	0.99	0.99	0.99	0	1
9	28064259	C	T	0.970801624095384	0.948071994907407	0.965438737965152	0.959027676176012	0.101036616598571	0.750589182197315
9	28064538	T	C	0.01	0.0378172174154252	0.0231178307789036	0.0244093186211903	0.0122305421484104	0.911940064873589
9	28064690	C	A	0.756004815096433	0.889864012926401	0.854725820363252	0.825343879572357	0.64365031737784	0.422392047241378
9	28067491	G	A	0.14407153419716	0.462139340394286	0.382941423037558	0.308830657807271	0.643650426960657	0.422392007744696
9	28069037	A	G	0.323745110980402	0.221094513279018	0.205587046927341	0.270572101371085	3.69107594907836	0.0547043168711258
9	28070283	T	G	0.438788504458022	0.194315170441973	0.250562869190782	0.312151317437709	3.06797360952405	0.0798489467119328
9	28072851	C	T	0.695190192810889	0.723365775531643	0.801523730132269	0.709785144660239	7.34136545459015	0.00673856346109078
9	28074006	C	T	0.931398741690464	0.592510633819048	0.850439840578854	0.755854701813071	1.75491717580231	0.185259767101787
9	28075710	G	A	0.829785607916552	0.780406012879224	0.892252024707773	0.804206977687216	2.37116859804529	0.123594500352393
9	28076254	G	T	0.98999999999711	0.99	0.99	0.989999999998607	2.35526410324094e-11	0.999996127781389
9	28082946	A	G	0.011961658544178	0.01	0.0100000010795895	0.0109455194182938	0.00288694717377635	0.957150026660776
9	28085435	G	A	0.599002502901861	0.653932295248239	0.506274827965325	0.627456135337285	4.78159417821952	0.0287654791208392
9	28085663	C	T	0.968660855211361	0.989999999996591	0.989999999903205	0.97971453221011	0.356788909401006	0.550295024080443
9	28086344	A	G	0.743277022801496	0.861000835730766	0.756297668558009	0.804257957898858	1.3608499301993	0.24339023558642
9	28086683	T	C	0.906433895230551	0.963173384281007	0.940348254268116	0.935824950558687	0.0324522635379442	0.857038642921815
9	28087657	A	C	0.907051781648133	0.966940636448364	0.951299883113038	0.938074208434653	0.681845189152352	0.408952063161859
9	28088084	C	T	0.958343596035776	0.989999999999979	0.957594654082216	0.974741613289233	0.162130383391692	0.687202650784319
9	28088526	T	C	0.886601313485075	0.938133942337565	0.933649192008417	0.913295215230665	0.291329724723621	0.589369668885293
9	28093874	A	G	0.461076664409484	0.01	0.45205632771425	0.227418952245371	3.27250300694505	0.0704500583846973
9	28094175	A	G	0.850814948449843	0.788800159356543	0.892995757478389	0.818691287699514	1.65598227349204	0.198146663477868
9	2809548	A	C	0.498842377589949	0.308454168169364	0.376143103640185	0.400221285110086	0.337569912859712	0.561235284069933
9	28098650	A	G	0.989999999999997	0.99	0.99	0.989999999999998	4.87009916812474e-13	0.999999443187516
9	28100836	G	A	0.924575273144494	0.664069839733568	0.759888231362608	0.789633458637634	0.846457901628614	0.3575563152889
9	28100846	C	T	0.70409237632027	0.764657471307594	0.637654520118852	0.735465095523704	7.62842788371442	0.00574553627635716
9	28101103	A	G	0.784566041294306	0.99	0.674378356226938	0.890980831903856	3.2342151580363	0.0721148492072665
9	28101541	A	G	0.931074563241709	0.571567971220301	0.699387693154407	0.74485014857462	0.332163041757365	0.564388178099734
9	28104987	G	T	0.793903327442184	0.856141514457132	0.895676517425302	0.826142708315927	7.30379374472675	0.00688091740572677
9	28106898	G	T	0.863602533576294	0.708821503009762	0.728596545519249	0.783425959742831	0.368092450066938	0.544045886665547
9	28108634	C	T	0.913562614327187	0.755402702337298	0.810953151579526	0.831635779916424	0.125324920050437	0.723329441466298
9	28111873	T	C	0.99	0.80068363464921	0.874811373220762	0.891934122748291	0.0162148904094926	0.898673121110148
9	28119512	G	T	0.258055924906376	0.18284238012231	0.106315675541051	0.21909530870823	2.59611860901705	0.107125781590428
9	28119660	C	A	0.89810246465143	0.920652267361775	0.943917558678125	0.909783262455389	0.507717606255827	0.476128559551397
9	28120384	A	C	0.770326306552496	0.663996439435894	0.722863949508462	0.715247435386096	0.0440718993438487	0.833719901022401
9	28123402	T	G	0.35126762934961	0.231676636828511	0.310931853519928	0.289319495223681	0.210151032612469	0.646649051959514
9	28126482	G	T	0.690322660250232	0.78907359806469	0.783732654979336	0.741475646038121	2.0098707619584	0.156278630518011
9	28127342	A	G	0.531961696467872	0.530159336161029	0.44642145111609	0.531028073828927	4.16144925253467	0.041354005922297
9	28127792	C	T	0.914248439306832	0.946562723703624	0.910721109640164	0.93098723862437	0.988985172537888	0.319990533730835
9	28129536	A	G	0.99	0.99	0.989999999999977	0.99	-7.84856908407438e-12	1
9	28130204	T	C	0.925660331428596	0.935408048103996	0.972958154586475	0.930709648666454	2.89552439693176	0.0888258667383515
9	28136460	A	C	0.719191110329617	0.647357059443925	0.6733642680155	0.681981071970829	0.0317458827481969	0.858586529698163
9	28140215	G	A	0.674009354149837	0.818984160469886	0.739121098790719	0.749106303823622	0.029952711139309	0.86259757227672
9	28140436	A	G	0.949842955424059	0.864451788238537	0.920372411680867	0.905610330821958	0.127161802223293	0.721393122837953
9	28141923	T	G	0.425899941785906	0.195529652653149	0.455657706289115	0.306568132015138	4.04793290844097	0.0442254671565964
9	28142253	T	C	0.839146072028728	0.76339654186687	0.72645413089851	0.799907815404886	0.758947412089295	0.383658128183591
9	28145962	A	G	0.746555824868172	0.726769792798957	0.763523701070679	0.736306660256319	0.789214645148347	0.374337705228855
9	2814840	T	C	0.961845227249396	0.904620947578285	0.987957767698918	0.932203050379761	5.98163518991633	0.0144555937095798
9	2814977	C	T	0.989999999999987	0.99	0.99	0.989999999999994	1.92547550121997e-12	0.999998892843383
9	28152658	C	A	0.972899795447111	0.99	0.974534834793947	0.981757701405508	0.0995646617960952	0.75235268360827
9	2815440	A	G	0.899960604510804	0.928516968330425	0.871836038647969	0.914752800969368	0.510573271001436	0.474890796715727
9	28158881	A	G	0.800908636026035	0.568070695641654	0.562984818774593	0.680298582906926	2.2913715285905	0.130094918218406
9	28162948	A	G	0.99	0.989999999974223	0.99	0.989999999986648	1.76028637562687e-09	0.999966524141369
9	28164645	A	G	0.558068139345801	0.485836010553069	0.443825282269519	0.520651896631166	4.77603385435202	0.0288585136208213
9	28167088	C	A	0.989999998975748	0.99	0.989999999175268	0.98999999950631	-2.7181203688544e-08	1
9	28173138	T	C	0.582602898238899	0.99	0.365840247091578	0.793634596951149	4.00566457159923	0.0453476163958647
9	28175429	G	A	0.99	0.988351758342422	0.99	0.989146210821375	0.195828834684634	0.658108968371266
9	28175783	A	G	0.989999999873106	0.989999999999	0.989999999500213	0.989999999938319	-3.22128759179599e-08	1
9	28176868	T	G	0.99	0.740110094385099	0.719579926650507	0.860557028891481	3.3691160277532	0.0664293898975249
9	2817887	A	G	0.8860775427581	0.685198247886614	0.885286994123809	0.78202206801467	8.00428300205967	0.00466668370582715
9	28181085	C	T	0.334789275445761	0.491098182849345	0.359889076183404	0.415757289480818	1.26880732891715	0.259990543459791
9	281845	A	G	0.816986645729515	0.778244233172614	0.847417293293238	0.796918076025041	2.61382713021917	0.105935824714153
9	28184627	G	A	0.980093171622881	0.870594017355869	0.872723134797195	0.923372609712569	5.243943443637	0.0220232982839869
9	2818682	C	T	0.99	0.989999999968624	0.989999998133044	0.989999999983747	-3.93462610046943e-07	1
9	2818785	T	C	0.99	0.99	0.99	0.99	0	1
9	2818827	G	A	0.926034395147196	0.934227685889038	0.936627809574448	0.93027851975147	0.128860048596239	0.719616919715419
9	28188444	G	A	0.461583350331589	0.489733836885468	0.43313179826763	0.476165302366498	1.6435720346868	0.199836074463455
9	28188479	A	G	0.464560820952384	0.523225219868666	0.400371345245106	0.494948979591018	7.80818897884357	0.00520100009656083
9	28191988	G	A	0.306497204829858	0.292230671001631	0.278268265408137	0.299107140306836	0.15546774373291	0.693364006310694
9	281976	T	C	0.513227810994641	0.360658900214673	0.386694831130256	0.434197115210618	1.38217894550599	0.239730342108731
9	28198623	A	G	0.977037072771469	0.89703701638551	0.844315691553345	0.935597043563542	13.5293921012521	0.000234856107766783
9	28199845	A	C	0.989999999998744	0.989999999999979	0.971542490920103	0.989999999999384	0.257364124139465	0.611936847405412
9	28200268	G	A	0.989999993091544	0.989999999978721	0.99	0.989999996659102	4.50047762023483e-07	0.999464734401598
9	28202092	T	G	0.110399252655111	0.158888969594152	0.143564928766363	0.135516926029534	0.079425590839464	0.778077346370446
9	28202675	C	T	0.614070241875826	0.814538330048602	0.647179279359382	0.717912711549324	3.96508120265148	0.0464532813697372
9	28205162	G	A	0.989999999996879	0.989999999999217	0.824478860026578	0.98999999999809	6.71442323813827	0.00956362160829195
9	28205326	T	G	0.881383559865284	0.699055663081888	0.781410914619404	0.786937709331485	0.0163195935381031	0.898348272552335
9	28205792	A	G	0.804102098677112	0.959822544819296	0.90957425050139	0.884765289778763	0.469202838384519	0.493354128899076
9	28207062	A	G	0.989999999999953	0.99	0.778353804578694	0.989999999999977	3.05797703444686	0.0803416367719571
9	28207637	T	C	0.967416478460309	0.818189570954456	0.849147588470027	0.890116940372277	0.75611918343268	0.384545749607486
9	28208071	C	T	0.965363248848407	0.965119935677954	0.966215952481937	0.965237212626112	0.00222868991700809	0.9623466525665
9	28208463	A	C	0.532474792458585	0.348828438161176	0.41190096517085	0.437345980932527	0.0942676479452409	0.758820256189949
9	28209333	T	G	0.793889225685943	0.937093960385438	0.890283868670303	0.868069278260281	0.577975718838397	0.447106870146969
9	28209416	A	G	0.757128532551469	0.957747036736506	0.842941641566492	0.861048917719318	0.248933840163471	0.61782679578524
9	28209655	C	T	0.771324627820072	0.906670552751093	0.881463270845011	0.841433816934341	0.680618117146372	0.409373958961462
9	28210699	G	A	0.829259571877007	0.810891911305999	0.849311371987644	0.819745123701225	0.555879605348134	0.455925192628697
9	28214424	G	A	0.963464713234073	0.989999999998012	0.978077296245025	0.977209991777793	0.00150821051790738	0.96902139286048
9	2821498	A	C	0.611082074167391	0.667497199870657	0.600508475044719	0.640305109281683	0.0474471697423908	0.827566468215561
9	28215694	C	T	0.098626494145682	0.163134858375457	0.109373709032435	0.132041826816705	0.822695668124605	0.364393192938
9	28215883	G	A	0.825044661015687	0.95636953601998	0.913484018313425	0.893070946267911	0.635841114277736	0.425220814614679
9	28216153	T	G	0.841808349031984	0.896778250298473	0.766246954587103	0.870282757888025	4.77370146467158	0.0288976320320142
9	28218802	G	A	0.989999999999976	0.989999999707578	0.99	0.989999999848514	5.26729906594844e-08	0.999816880730848
9	28220635	T	G	0.345602078634006	0.163327624673912	0.240812264571692	0.251183911482677	0.0493579677133444	0.82418424706658
9	28220665	A	T	0.141999065027489	0.162422549684441	0.149506381133487	0.15257843007979	0.00590693593992252	0.938737628856424
9	28221668	C	T	0.0100000000027975	0.01	0.072053681325979	0.0100000000013484	1.50970581545874	0.219183981809411
9	28221961	C	T	0.957967286640773	0.99	0.960266167231553	0.974560232160853	0.236725280267799	0.626581359350576
9	28222843	G	A	0.983572654478571	0.989999999847328	0.99	0.986902019379587	0.446517497274968	0.503993395688895
9	28222905	C	A	0.442555175703169	0.48303698055477	0.510469977537265	0.463524750616298	1.83117510693027	0.17598881075731
9	28222934	T	G	0.557120664738955	0.368060790544919	0.595811155713523	0.459187649906444	10.5108071686035	0.00118678404049349
9	28231047	A	G	0.886725201523574	0.540459915901166	0.771325484904029	0.707359783571167	0.126162493361605	0.722444559134495
9	28232684	T	A	0.792765414571859	0.587618188867712	0.710883836934066	0.686499151657111	0.0700899599926601	0.791205843543122
9	28241422	G	T	0.723243542377975	0.960361898512851	0.878501871353557	0.846070850855841	1.41152692296434	0.234803080670447
9	2824677	G	A	0.989999999999988	0.989999999793255	0.99	0.9899999998929	3.73809895852733e-08	0.999845735691801
9	28249656	T	C	0.478811502821123	0.726610124860417	0.663168670089484	0.607171189037478	0.878030082510119	0.348741792105781
9	28249743	C	A	0.777333853658528	0.989999999999953	0.907641155159781	0.887494917463386	0.0323471454469187	0.857267878301314
9	28249822	T	G	0.99	0.99	0.881245966869447	0.99	2.16052558111969	0.141596250597062
9	28251169	A	G	0.99	0.989999999999501	0.99	0.989999999999742	1.75864169863624e-11	0.999996653978365
9	28251452	A	C	0.767650135831026	0.667246669290645	0.694975831129804	0.715641140163108	0.0358366593860341	0.849853204685233
9	28251718	C	A	0.889660998334468	0.833985432152294	0.895209147689454	0.860821055052102	0.0351960794652711	0.851185379885902
9	28252086	T	G	0.775233854145847	NA	0.600167779537208	NA	NA	NA
9	28254742	C	A	0.662098596197946	0.788806627911521	0.727381201683296	0.727733356625578	1.12619515117276e-05	0.997322397696933
9	28256245	T	C	0.562676557636208	0.461636920911774	0.54075831780852	0.510338025812951	0.185237877276072	0.66691000375566
9	28257148	T	C	0.5	NA	0.750503623748688	NA	NA	NA
9	28257665	A	G	0.98999999839279	0.99	0.99	0.989999999225325	8.36461184323076e-08	0.999769238713405
9	28257737	A	G	0.989999999900533	0.99	0.99	0.989999999952057	2.40627361281133e-09	0.999960860744023
9	28261586	A	C	0.533890234148369	0.399832207724957	0.762299095057593	0.464448176461042	2.72619597018108	0.0987141536110369
9	2826674	C	T	0.495258004252099	0.297773028308438	0.514366444856371	0.392960786713282	4.12478785016803	0.0422593189603464
9	28266816	T	G	0.989999999999998	0.989999999922333	0.99	0.989999999959767	1.63994315394879e-08	0.999897822691773
9	28269099	A	G	0.515492084377822	0.358051085364753	0.450095373786584	0.433937646889052	0.0608129208459612	0.805215668954681
9	28272794	C	T	0.749037578769935	0.804500079514087	0.748952960646624	0.777767154155406	0.99636080389505	0.318192692002526
9	282738	A	G	0.864167654987057	0.798327047390063	0.815126812198279	0.830062220251814	0.0964941025954249	0.756078117213422
9	28276519	A	G	0.737298554492851	0.432796444922806	0.669944280666149	0.579566461735568	4.84820699555339	0.0276748857911211
9	28276698	G	A	0.917354935187507	0.750503798644656	0.828180850414656	0.83092604645831	0.00107944549566308	0.973790285306176
9	2827752	T	C	0.515442459717549	0.623628071787927	0.464044880798436	0.571482606770005	9.39189948329342	0.00217946276470414
9	28280654	C	A	0.434419202053719	0.443913349744136	0.363709827355742	0.439337170557355	1.63045720559033	0.201639822261658
9	28281166	T	C	0.989999999999993	0.99	0.99	0.989999999999997	8.53677614798699e-13	0.999999262797145
9	28281650	T	C	0.989999999999955	0.989999999957547	0.99	0.989999999977988	4.07885534716605e-09	0.999949042370943
9	28281953	C	T	0.798102390605325	0.717771113109728	0.76514767233747	0.756490788862605	0.0207302313852269	0.885516287476534
9	28282337	G	A	0.759964610695928	0.49177885002863	0.713046176748014	0.621044386670268	3.58763488269832	0.0582110345577688
9	2829308	A	G	0.363787141898902	0.603966273845502	0.396629654391083	0.488199932247241	2.12964654927793	0.144474066495921
9	28294231	T	C	0.230218782515519	0.292452812065451	0.335431566627457	0.262456009822383	0.243688559378597	0.621554643990452
9	28296644	G	T	0.01	0.01	0.01	0.01	0	1
9	28297620	A	G	0.99	0.99	0.99	0.99	0	1
9	28297859	G	A	0.99	0.99	0.99	0.99	0	1
9	28298009	C	T	0.989999999510019	0.99	0.99	0.989999999763829	1.96289096258312e-08	0.999888213811694
9	28298064	T	C	0.789298743219952	0.942634622295136	0.927232440359304	0.868726728580897	4.98478738606476	0.0255711271756362
9	28298083	T	C	0.99	0.895488932000775	0.96095117705093	0.941043266776401	1.04531378525444	0.306588838275401
9	28299077	T	C	0.940358765862987	0.99	0.977246643763136	0.96607292514596	0.366111539120022	0.54513147950508
9	28301145	A	C	0.18854179957525	0.374880880282516	0.285731943241369	0.285065443381614	0.000184667994380739	0.989157672752956
9	28301355	A	G	0.99	0.989999999999217	0.981341111055063	0.989999999999594	0.100153294586909	0.751645752063188
9	28302290	C	T	0.856218914023698	0.919139682793099	0.855823435980641	0.888811872246248	0.831688383567458	0.361784769248895
9	28303495	C	A	0.86827260902262	0.899070701101058	0.812061739881908	0.884226020719251	5.56146723164092	0.0183600204974219
9	28305521	A	C	0.875376627454631	0.853291419355348	0.828265741463866	0.863936489659202	0.287012722704361	0.592141238172076
9	28309788	T	G	0.221646097326454	0.904058905205575	0.393772762411299	0.575135931807839	1.53926388122172	0.214727408222226
9	28313126	T	C	0.458488907654676	0.551403070373889	0.567871580011562	0.506618443943228	0.607204977167288	0.435842130640914
9	283138	T	C	0.985660983904545	0.99	0.99	0.987908594241991	0.509228364773611	0.475473081973896
9	28320624	G	A	0.798282439054374	0.864990636409597	0.718794181045827	0.83283728528438	12.3096580589237	0.000450620517634648
9	28323673	C	T	0.891956050351886	0.916364950545415	0.946680736107675	0.904599860652134	4.30772718427991	0.0379396181266484
9	28327529	G	A	0.860211142728097	0.912114978299881	0.803087409492267	0.887097329554281	7.85931505243838	0.0050559542215555
9	28327563	C	T	0.462629377728627	0.715149319373568	0.578729732330396	0.593434707500707	0.0633771150758127	0.801235761451271
9	28328038	G	A	0.3874353810017	0.474861827746453	0.380453220660454	0.432722280415483	2.27810338371956	0.131212243527192
9	28329088	G	T	0.858116209170299	0.684192438265886	0.780807920877507	0.768023695841813	0.0515564670386558	0.820376704496161
9	28330238	A	G	0.138688547465167	0.0837369727153613	0.209104879005279	0.110223631744767	5.35026726235667	0.020719094572532
9	2833267	T	C	0.524542433049222	0.570328929221055	0.484307517331445	0.548259838066232	2.85997678311451	0.0908088091562111
9	28334137	G	A	0.712721188792337	0.853832418091411	0.887710331899362	0.785816805569258	5.77092210394218	0.0162934829708861
9	28336185	A	C	0.773816374645486	0.864727224728424	0.709576937816536	0.820908194988448	6.06942496849624	0.013754173173401
9	28339748	C	T	0.826016922463414	0.99	0.721393442014858	0.910960156627366	3.36277452223443	0.0666856278903446
9	28340158	A	C	0.33614649204853	0.279334650931526	0.437490389928551	0.306717958349922	9.08744060422143	0.00257370791999282
9	28340971	A	C	0.97391260015636	0.688560948284341	0.838986677857662	0.826100444486654	0.0307071718613824	0.860895282770449
9	28341892	C	A	0.722027913969641	0.849341153892376	0.897011696370387	0.787976172249617	9.27233971003454	0.00232640333774674
9	28341935	T	C	0.803265330377376	0.7922813709859	0.870148715554533	0.797575639412591	2.36928857283305	0.123743433052697
9	28342179	T	G	0.683587560013326	0.476101194596057	0.543954227900449	0.576109622727181	0.900002494214188	0.342781042358378
9	28354180	G	A	0.860449964607249	0.989999999999979	0.962785270057024	0.927556882940683	0.201516073744599	0.653499887929354
9	28354327	C	T	0.571651320507544	0.99	0.770568073978431	0.788355936484636	0.00845110872072465	0.926753725741377
9	28356131	T	G	0.99	0.989999999989472	0.99	0.989999999994546	6.62793858530213e-10	0.99997945863502
9	28356278	A	G	0.01	0.01	0.01	0.01	0	1
9	28358823	G	T	0.801588061858465	0.357177635517407	0.618058283793411	0.571383461013797	0.206245123637044	0.649726492682936
9	28359782	C	A	0.99	0.99	0.989999999999996	0.99	-1.06991753925211e-12	1
9	28359979	A	G	0.547032138454716	0.845289476214653	0.647010665167304	0.701529439414363	0.862377625198347	0.353074184388734
9	28360711	T	G	0.818270371632188	0.199316348996913	0.49530764712985	0.497652187907116	0.000263426717153651	0.987050562489891
9	28362936	G	T	0.99	0.99	0.989999999797661	0.99	-7.48935845122205e-09	1
9	28363321	A	G	0.76936032525473	0.926386709184407	0.8222532410396	0.850699992130302	0.506315822250043	0.476738072442182
9	28363762	T	G	0.83836596960759	0.99	0.882035281483222	0.916912397350858	0.373741518816508	0.54097185004477
9	28365447	C	T	0.816068426433106	0.963492945544134	0.882681326701189	0.892434327332618	0.115618179486551	0.733836395716012
9	28366398	C	T	0.720619761788231	0.99	0.799655809088131	0.860158725181927	0.71332421103606	0.398342458344976
9	28366643	G	A	0.99	0.800683635815817	0.916274216741876	0.891934123352593	0.0817198485331473	0.774980114448391
9	28367812	C	A	0.464170129273625	0.600167779537208	0.750503808900921	0.534616912110161	0.834994535107916	0.36083227160416
9	28368404	T	C	0.747067436662955	0.961352577453838	0.823189150354393	0.858067139592632	0.677678730330156	0.41038719274384
9	28369731	G	A	0.885603274752278	0.974027774122574	0.890303623978471	0.931407165426091	2.2064109049379	0.137438096635879
9	28371470	A	G	0.491304107805734	0.142847180472993	0.333669253199391	0.310803419447374	0.238018271058528	0.625641101851164
9	28371602	A	G	0.507490614395852	0.236295434993615	0.368844913135316	0.367011511465493	0.0022508760201604	0.962159841286712
9	28371853	A	C	0.0570579708735487	0.129210049082166	0.0914103634463948	0.0944327473856126	0.0129128197790117	0.909527467012438
9	28371898	G	T	0.0975663305933838	0.111988923393499	0.140887571522255	0.105037233663843	0.649089955610903	0.420438232151788
9	28372519	A	G	0.0551993159650286	0.0706895612707134	0.125347725933565	0.0632232630333733	7.73212886434258	0.00542467524086432
9	28374690	C	T	0.445899961460132	0.240748500497718	0.362109058793536	0.339631504681601	0.0632950953520037	0.801361726324783
9	28375234	G	A	0.476624118789402	0.228662498836749	0.386152969911061	0.348179999653928	0.833807604866283	0.361173826090256
9	28375619	G	A	0.714556632374365	0.267651617769922	0.57089223325948	0.483059834809264	1.84672359583687	0.174164940902062
9	28376185	T	C	0.332602634768493	0.151114357427693	0.247341746807828	0.238591707105959	0.0263490846774738	0.871050707063603
9	28376865	C	G	0.0167854434966196	0.010000000008624	0.0995503260699756	0.0132705837698379	6.47443933869117	0.0109436830828762
9	28376898	G	T	0.603137834615411	0.900623831961577	0.84695880793802	0.757235581240725	2.09929168533018	0.14736739307456
9	28378105	A	G	0.452920110274355	0.594393807254521	0.602152375331825	0.526203485310081	1.42131336775582	0.233187350126003
9	28378229	G	T	0.513392311111465	0.279345646238919	0.408892361552475	0.392156138707486	0.148870352032786	0.699617236064613
9	28378618	T	C	0.0863084625545088	0.132378125689265	0.169427474848252	0.110172548058313	5.25448809358858	0.0218902396536378
9	28379203	T	C	0.0767266685494423	0.145887702323393	0.145438870218929	0.112552084044349	0.286924176889868	0.59219836585658
9	28379253	G	A	0.738574919846535	0.138463890800136	0.476569852004931	0.4277174068005	0.251495157910143	0.616024252969008
9	28379412	T	C	0.859059563220106	0.957094806133161	0.87592354350003	0.909841819049068	1.89926914269301	0.168160148031941
9	28380167	T	C	0.01	0.0240346301791473	0.0100050961765094	0.0172699384327983	0.408403661432154	0.522780857734815
9	28380814	T	C	0.718216070756124	0.659066167579824	0.832445726064782	0.687576420910801	7.20005888128406	0.007290118895667
9	28381681	A	G	0.58407940314954	0.722702154734535	0.740938269537142	0.655885988470568	2.73728423735554	0.0980312405499244
9	28381857	G	A	0.661103057844987	0.410101394996577	0.564339102107824	0.531084196489511	0.681728474806518	0.408992164777737
9	28382153	T	C	0.0270152400416673	0.133145237013641	0.0574687990409752	0.0819905784731497	0.15820034859591	0.690818845464538
9	28382826	C	A	0.15990647642137	0.249496170471687	0.195317084539902	0.206313937939434	0.00935376718217579	0.922952826110709
9	28383008	A	G	0.0779145656890866	0.144366138705393	0.11065170352356	0.112336480511533	0.00328613182494048	0.954286471334485
9	28383449	G	A	0.99	0.989999999988925	0.989999999999985	0.989999999994263	2.11152958578447e-09	0.99996333610109
9	2838470	C	T	0.980650838693444	0.989999999999728	0.972970887684395	0.9854937042501	0.209191671858986	0.647401702257766
9	28385672	A	C	0.118121328560389	0.097210035570482	0.177045398801877	0.107289278791617	1.11325962153897	0.291374475230016
9	28386208	C	T	0.99	0.99	0.99	0.99	0	1
9	28386295	T	C	0.989999999333094	0.99	0.989999999999994	0.989999999678551	3.75318692689091e-08	0.999845424679293
9	2838771	G	A	0.989999999999989	0.99	0.99	0.989999999999995	1.80889397673204e-12	0.999998926884129
9	28388356	C	A	0.697932213239323	0.887240986407363	0.88443549260425	0.795994157740368	3.1283209205437	0.0769429501916054
9	28389498	C	T	0.178854481297759	0.0694436847367324	0.283667238902516	0.122179688679147	14.3008787768214	0.000155792132036459
9	28389775	C	T	0.941379760980609	0.937950403729298	0.893421235708953	0.93960335392443	0.990635045496384	0.31958721335011
9	28390177	C	T	0.195824080950301	0.218890519792603	0.27162449674049	0.207772496270613	4.60969387323672	0.031791708090207
9	28391518	C	A	0.980377031506734	0.99	0.938333958162773	0.985361729186246	4.68070478899587	0.0305032313337985
9	28398071	T	G	0.924752888091459	0.952315930494568	0.892634287843433	0.939030544056269	4.0921963081623	0.0430816260349729
9	28398225	C	A	0.947771234349158	0.936190755238822	0.896624814067649	0.941772546170004	4.36253487063282	0.0367376008581856
9	28398636	G	T	0.582745962995869	0.894177799942197	0.693745968785176	0.744067654534067	0.960625700249488	0.327029283401882
9	28398726	A	C	0.661138866511358	0.373301280988979	0.503072458511367	0.512038997210765	0.0335318067330866	0.854706279268413
9	28399683	C	T	0.723924781125194	0.357297082339892	0.546280200793791	0.534011633154407	0.0888869242230643	0.765596998634804
9	28400284	T	C	0.34348257445994	0.859877910872865	0.530481236098152	0.610975358721835	3.16959574748422	0.0750210130075465
9	28400979	A	G	0.914524903907327	0.989999999995074	0.912634481210261	0.95362100368078	0.600215330363583	0.438495879587219
9	28402043	A	G	0.928749032670654	0.732766998272376	0.892479041527319	0.827230338852346	1.51472156341288	0.21842002893175
9	28402387	G	A	0.714669999508367	0.0100000000000242	0.623112644780572	0.349650939763045	2.15546782748089	0.142063167520974
9	28402960	A	G	0.16973399622714	0.0100000000044034	0.0275890486880769	0.0869917861837622	2.15421147671429	0.142179418342016
9	28403160	T	C	0.324298543671218	0.09499559702856	0.177512623393538	0.205519617310321	1.19831987695301	0.273657739503353
9	28403443	T	C	0.415063877961243	0.16346401896277	0.238381302800134	0.284735151000034	1.23682540641652	0.266083753720932
9	28403813	C	T	0.591058416972397	0.0941240394721671	0.335554032615059	0.333646409427278	0.000941941546477679	0.975515915921639
9	28404924	G	T	0.948324952772251	0.99	0.85773958431223	0.969912627236225	8.14834032950359	0.0043100589127305
9	28405415	C	T	0.978717420762737	0.949453639388935	0.947130651532897	0.963558782011107	0.889782280821888	0.345536314547328
9	28405766	T	A	0.195186074545347	0.01	0.032352040297743	0.0992596879308571	9.47417639241919	0.00208384419765058
9	28407379	T	C	0.223991781085273	0.020031328194549	0.0436018505847623	0.118340266487878	12.0661941939777	0.000513444095897048
9	28407568	G	A	0.212409119702899	0.0171870825990691	0.0532732009711798	0.111284104483115	8.12138933712824	0.00437460210552931
9	28407705	G	T	0.989999999999984	0.99	0.99	0.989999999999993	1.49424921709258e-12	0.999999024670006
9	2840829	T	G	0.525048765893359	0.547848060363889	0.455518222226829	0.536858800429094	4.68973547158136	0.0303433183983106
9	28408390	G	A	0.99	0.99	0.99	0.99	0	1
9	28409300	A	C	0.296605005265563	0.252714758249726	0.264500458435367	0.27386985731136	0.0561023585469901	0.812765895431104
9	28410650	T	C	0.99	0.99	0.99	0.99	0	1
9	28410683	T	C	0.821454745890979	0.349069281396457	0.541732634424222	0.576759075282817	0.198498454628819	0.655935589747659
9	28410944	G	A	0.953398113436774	0.774077382061336	0.89858368291846	0.860509974584297	2.1213621972468	0.145257299551586
9	28411648	T	G	0.422273969634188	0.731262023081284	0.606390766161459	0.582329781319784	0.264314552362571	0.607171373757408
9	28412375	T	C	0.881510144473159	0.287618768365203	0.592016156692308	0.573874411649238	0.043083532339953	0.835568064914038
9	28412544	T	C	0.762499278172871	0.237399806908524	0.524641605052904	0.490497752057939	0.266332351414334	0.605802741263783
9	28413461	C	A	0.960400614007668	0.600000603493087	0.660289570697624	0.773713408561115	0.751877192817384	0.385882550475074
9	28414243	G	A	0.880604355910117	0.989999999997984	0.915033963188993	0.937271299547632	0.186384823870764	0.665942685671361
9	28414339	A	G	0.846489660673942	0.501112369110855	0.67372525859383	0.667584223644263	0.00779431365702874	0.929649834634475
9	28415512	C	T	0.803391412315428	0.433323078323703	0.576140017757855	0.611696015307714	0.910110843020483	0.340085010515963
9	28415970	G	A	0.66699707795739	0.01	0.499683477878571	0.326672591575462	1.16399627684384	0.280638286988983
9	28417572	C	A	0.887059197370685	0.989999999991035	0.941674790749526	0.940382533128026	0.00190438196000109	0.965191984424266
9	28419193	A	G	0.900843218837768	0.94257424912164	0.830854702903658	0.922459892524814	7.66435425365914	0.00563224144623129
9	28425515	C	G	0.830466022204314	0.549576183226453	0.624105540668444	0.684965085613782	3.2734557473334	0.0704091610906684
9	28425516	G	T	0.221972676367128	0.017802991482027	0.06067595574448	0.116212779596646	7.07445661645949	0.00781905301874392
9	2842562	G	A	0.989999996664125	0.99	0.989999996242886	0.989999998392108	-2.17412776897575e-07	1
9	28427231	A	C	0.47187667186776	0.729202289188441	0.598554283849574	0.605171341639873	0.0297365557740076	0.863089343381904
9	28427576	T	G	0.875752570101689	0.0100000000000344	0.598347568813795	0.427292738789032	1.12601210803625	0.288627564732554
9	28427729	C	T	0.569633543193245	0.633646494939987	0.723423730012764	0.602792252198057	2.26495790227105	0.132329807969236
9	28427922	A	G	0.908126092937681	0.989999999994851	0.867803717685753	0.950536776793295	4.21483397438031	0.0400719876072618
9	28429368	G	T	0.99	0.898001129340408	0.911838936285998	0.942344584998331	0.285332733386303	0.593227067120272
9	28429586	T	C	0.99	0.989999999737563	0.989999999999952	0.989999999864058	5.52905429790911e-08	0.999812385895422
9	28430173	G	T	0.60526159556435	0.780742200192098	0.670238927771754	0.696160548761523	0.206178682942405	0.649779143973466
9	28430645	G	A	0.779193489227933	0.944440298113046	0.876904139442768	0.864791336230421	0.082278430817247	0.774233171633209
9	28433078	A	G	0.773287624997139	0.691050522410335	0.806843536377613	0.730688805857174	0.514020640580811	0.473403512287544
9	28433248	G	A	0.575626251531811	0.793308975019245	0.693833420373147	0.688385902298302	0.0179632368012233	0.893381223923891
9	284370	T	G	0.954145526043982	0.989999999946875	0.981865692170225	0.97271814352568	0.359815956024703	0.548608466572051
9	28437141	A	G	0.410454526638577	0.697888476914009	0.574247780927655	0.559345312881251	0.0625348081457469	0.802533519795642
9	28442343	T	C	0.965178125360196	0.565716213322097	0.974013331675875	0.758256854924461	4.81157105177569	0.0282692616545544
9	28443269	T	C	0.563783343334731	0.741800705630294	0.680556574799742	0.655996337003833	0.237389845232566	0.6260976947193
9	28445047	A	C	0.487249821558819	0.790408240225407	0.604033268378	0.644285882428112	1.2391832252909	0.265628524302418
9	28446608	C	T	0.877516329453919	0.886776018869579	0.880882184756532	0.882312848571231	0.000743097018352549	0.978252515180979
9	28448545	A	G	0.918035094141914	0.692103994262679	0.70962011202516	0.80100278440447	5.99223675583896	0.0143689709789795
9	28450213	G	A	0.902754799397146	0.813796728212631	0.811057088455963	0.856674518523567	1.13969920432536	0.285715896123056
9	28452272	A	G	0.407615858957028	0.520598263926856	0.414896126524668	0.466140744731399	0.329382573745494	0.566022877381659
9	28452827	A	G	0.99	0.99	0.99	0.99	0	1
9	28454016	C	A	0.99	0.99	0.99	0.99	0	1
9	28455146	A	G	0.99	0.989999999999227	0.99	0.9899999999996	8.72434077811071e-11	0.999992547424714
9	2846149	A	G	0.99	0.989999999991255	0.99	0.98999999999547	1.45895510072745e-09	0.99996952378528
9	2846222	C	A	0.989999990243064	0.989999999991895	0.99	0.989999995292958	6.66943831114447e-07	0.999348394647387
9	28463701	G	A	0.945365725099042	0.840061930542406	0.874357980506634	0.890818359518704	0.382000333877666	0.536534631045442
9	28470551	T	C	0.292318602201612	0.479334290053361	0.345564034910435	0.389192728508818	1.79661713484509	0.180122005395646
9	28471251	A	G	0.198654207280636	0.0137812840774447	0.0395629808519534	0.102890033061383	11.2740899612418	0.00078596374540047
9	2847195	G	A	0.61838185665377	0.675520328940205	0.535558780472225	0.647979585298143	2.66121196986879	0.102822361170284
9	28473348	T	C	0.287918734478607	0.0400010995297638	0.1009184809357	0.159497399575106	4.83125365964805	0.0279483009363824
9	28473654	G	A	0.343398329909987	0.0100000000684872	0.153177485651746	0.17069799505209	0.13821693391911	0.710060095059123
9	28475901	A	C	0.989999999950911	0.98999999999927	0.989999999975396	0.989999999975961	-1.4466294250336e-11	1
9	28477844	C	T	0.99	0.989999999996066	0.99	0.989999999997962	7.83271148961446e-11	0.999992938513609
9	28480661	C	A	0.921594791881714	0.595975690029507	0.731275298571349	0.752924097122271	0.397142465589426	0.528568708718533
9	2848284	C	T	0.99	0.989999999970841	0.99	0.989999999984896	1.89781308723207e-09	0.999965241039503
9	28486185	C	T	0.360500212276031	0.41870387370273	0.386177115709356	0.390649708895061	0.00808920521603933	0.928334887398903
9	28487096	A	G	0.226319894950759	0.0185496853476085	0.0847175511682949	0.118694926376327	1.35495476716632	0.244413781932666
9	28487163	G	T	0.215278075077028	0.0171155568656972	0.0543437400572867	0.112629890643558	8.5952886489626	0.00337033788617206
9	28488255	A	C	0.397396584678265	0.59330536797809	0.382650051991428	0.498877334427574	0.90093820960992	0.342530267203772
9	28488841	A	G	0.293422832821582	0.246773137045911	0.322931993828453	0.269258290409785	0.506646895581639	0.476594003120742
9	28489225	C	T	0.390118473938978	0.50809839580498	0.380332497957418	0.451232073465567	3.14060573885634	0.0763654415730418
9	28490184	T	C	0.99	0.99	0.99	0.99	0	1
9	28491369	C	A	0.99	0.99	0.99	0.99	0	1
9	28491651	C	G	0.680827902576624	0.99	0.820740003094438	0.840979049041933	0.0527123090001617	0.818409124251542
9	28491679	T	C	0.312626834685618	0.259725326118361	0.384053153190611	0.285223853247779	1.54942816910325	0.213219878450579
9	28491764	A	G	0.99	0.99	0.99	0.99	0	1
9	28492291	G	C	0.99	0.989999999982963	0.99	0.989999999991175	8.82317182532177e-10	0.999976299777137
9	28492928	A	G	0.99	0.989999999968241	0.99	0.989999999983549	3.25164675268523e-10	0.999985612287829
9	28501039	A	C	0.786365488331955	0.73148603226002	0.815424247794926	0.757937930086693	0.361743909082562	0.547539304693561
9	28502627	G	A	0.53675392795969	0.710903792533463	0.638439618372094	0.626963557808905	0.0142236696045319	0.905066974580837
9	28503578	A	G	0.989999999999979	NA	0.866854806071538	NA	NA	NA
9	28505399	G	A	0.01	0.0100000000000229	0.0431885193917445	0.0100000000000119	0.88625539505195	0.346494081674094
9	28509666	G	T	0.16691965373945	0.01	0.06363779475335	0.085635273102415	0.656354902443487	0.417849756911691
9	28509969	G	T	0.643394754147664	0.832715783542252	0.737901940663685	0.741463047374061	0.00145155677176742	0.969608508261152
9	2851026	C	T	0.946401320689862	0.893256145654222	0.95194443584951	0.9188721200214	1.88142635920944	0.170172121241131
9	28514692	G	A	0.989999995723394	0.989999999996819	0.99	0.989999997937028	3.13336216642707e-07	0.999553372627262
9	28515021	C	T	0.989999998349845	0.99	0.99	0.989999999204625	8.65818176581564e-08	0.999765224159126
9	28516764	T	G	0.352467290767523	0.234740542014912	0.314008445085836	0.29148483491367	0.0809235588717677	0.776049712245302
9	28517137	A	G	0.769626565019438	0.571820987197339	0.603385380036707	0.667163275707591	1.04952906329536	0.305615572735387
9	28517543	G	A	0.941204456414335	0.989999999965313	0.957360351713764	0.966480547973742	0.194177066854668	0.659462583618666
9	28518139	G	A	0.01	0.0100000001352072	0.01	0.0100000000700373	2.62311764580151e-08	0.999870774284914
9	28519666	A	G	0.561859058914633	0.549799425750498	0.553792051524764	0.555612168935611	0.00241231792846004	0.960827368020855
9	2852101	C	T	0.634286789504712	0.588934654956542	0.569317366291774	0.61079438380876	0.649563827163759	0.420268665877542
9	28521651	G	A	0.989999990657338	0.99	0.989999999999992	0.989999995496837	8.71857046900318e-07	0.999254989078316
9	28521811	C	T	0.627694170304084	0.625132536864992	0.598928954304687	0.626367244182634	0.377995460113989	0.538677989299125
9	2852376	G	A	0.99	0.949993396684857	0.981508281244673	0.969276579482756	0.750243543223529	0.386399134502486
9	28526762	T	G	0.98999999999999	0.99	0.99	0.989999999999995	1.65846620319923e-12	0.999998972472688
9	2852747	C	T	0.420322242734157	0.51596225591442	0.411355957870132	0.469863769561533	2.65672394674311	0.103112911412836
9	28529410	C	T	0.626181272042673	0.989999999999903	0.866580498395658	0.814639373124518	0.200974260036927	0.653935598006766
9	2853103	C	T	0.785069788059081	0.777030196733177	0.75930201499083	0.780905279752263	0.375868854209429	0.539822490543711
9	28534489	A	G	0.953891433104333	0.99	0.893505261384619	0.972595670756289	5.73582396011714	0.016622267886011
9	28542803	T	C	0.966460726627046	0.99	0.983310431516935	0.978654070234236	0.148717933808762	0.699763569585729
9	28544375	T	G	0.849107158401684	0.740174099102448	0.814821143714717	0.79267983368468	0.18962883534508	0.663225714282764
9	28545107	T	G	0.91977149919558	0.99	0.970442920376074	0.95614986261227	0.55109910964602	0.457868946015462
9	28550930	A	C	0.688995541193057	0.775233988449164	0.633437291730821	0.73366705687172	1.05907477632649	0.303426301882307
9	2855434	C	T	0.985726166966894	0.989999999997092	0.962018272277531	0.987940012476537	1.09060143614804	0.296337988490739
9	28562149	G	A	0.172565787683166	0.311183607552403	0.318847325173274	0.244369818375431	2.78274148960012	0.0952849383911113
9	28562256	T	C	0.664818350509251	0.856274228912359	0.77797082309423	0.763992495522061	0.024639649828454	0.875268318460872
9	28564371	C	T	0.98999999999954	0.989999999999979	0.98999999999215	0.989999999999767	-1.01674230065575e-10	1
9	28566450	T	G	0.863800352790993	0.939464380465569	0.860708574105647	0.902994319126423	1.77291071164682	0.183022265401254
9	28566849	C	A	0.869588077535193	0.99	0.843944874871246	0.931961453371963	3.86177409135147	0.0493980693065708
9	28569575	A	G	0.676985954873326	0.408044630520196	0.582014281964249	0.537674348858405	0.4161424531457	0.518868188302932
9	28570652	A	G	0.862064385378652	0.834436538156168	0.838928066224688	0.847753160517405	0.0393856333313021	0.842686632768841
9	28571014	C	T	0.99	0.99	0.571651320507544	0.99	6.15006289673775	0.0131407427737798
9	28572086	G	A	0.432266687890211	0.250290968963476	0.413124302074502	0.338003265486162	3.48223502568098	0.0620309061031234
9	28574497	C	T	0.932997080465284	0.951299651612414	0.910198603967138	0.942477812319497	2.01501169394413	0.155750070160209
9	28577961	A	G	0.433965601544892	0.27336604505155	0.374509404729516	0.350775031281341	0.366295691439281	0.545030390052525
9	28578198	A	G	0.507222626746024	0.354680014203125	0.388988152759234	0.428205553448802	0.579857188708939	0.446368303840309
9	28578700	C	T	0.425433737935083	0.38049307742752	0.409919870535451	0.402154475792165	0.0292180631837628	0.864276511065518
9	28579960	T	C	0.462207398849478	0.348554757202389	0.445254199849418	0.403335330476286	1.37050723881416	0.241724752187057
9	28582398	T	C	0.458804996485811	0.385856791108132	0.416232430153885	0.421017826100173	0.0191530132588936	0.889928713139689
9	28585455	T	C	0.272900527127695	0.118203751986124	0.485194847222424	0.192767597604361	8.85808215863973	0.00291793990823996
9	28587832	C	A	0.678371861585633	0.717447386872611	0.726809863096807	0.698612983684287	0.80805958755399	0.368694556767248
9	28587994	G	A	0.745470671675326	0.854946376737389	0.815388960167897	0.802179086897475	0.108800922792233	0.741513419334525
9	28595171	A	G	0.771969341213725	0.99	0.756355189142761	0.884909222465016	2.3931580790687	0.121867214319833
9	28595770	C	T	0.756379027692387	0.881270393372422	0.844441680050155	0.821072755114645	0.718408110289344	0.396666574744859
9	28596201	C	<*>	0.99	0.989999999999973	0.989999999999526	0.989999999999986	-7.51825476469192e-12	1
9	28598399	G	T	0.99	NA	0.99	NA	NA	NA
9	28599236	C	T	0.989999999999971	0.99	0.99	0.989999999999986	4.79488528135833e-12	0.999998252854106
9	28599336	T	C	0.98999999999608	0.989999999999952	0.989999999955231	0.989999999998086	-1.34238646445241e-09	1
9	28601613	G	T	0.796356480633274	0.99	0.865638785563674	0.896663823665238	0.172485358166757	0.677912371417473
9	2860571	G	A	0.665363338541615	0.774583678872131	0.656202016825608	0.721939474832822	2.98676548782941	0.0839476943311323
9	28607069	T	C	0.883824988319328	0.870661201307971	0.860591412134176	0.877006146647445	0.273574991121418	0.600943657359456
9	28607877	T	C	0.493880947241288	0.605467733150086	0.558876805267495	0.551682902342045	0.0368509805146144	0.847768766001936
9	28609758	G	T	0.765244330112315	0.801429189509603	0.712795927398877	0.78398808728011	0.206281447887138	0.649697711658105
9	286102	A	G	0.974330598523352	0.99	0.989999999999998	0.982447348488256	0.889358589709431	0.345651183190083
9	28613702	T	C	0.851375150745959	0.99	0.926657912922207	0.923182822659552	0.0144410672452339	0.904347696494717
9	28613871	A	G	0.0100000003443768	0.01	0.010000000752072	0.0100000001659896	-2.73834687161406e-08	1
9	28616672	A	C	0.914508380840072	0.899941921850265	0.882205058199993	0.906962955083352	1.22823085858863	0.267751370019512
9	28620312	G	A	0.922352314158698	0.882778960229599	0.90557306465511	0.901853316823425	0.00235068653299635	0.961330611943017
9	28623519	T	C	0.771513619918972	0.853515454491265	0.621004453474284	0.81399057022742	7.51222260558606	0.00612817052055711
9	28625250	G	A	0.986199252578283	0.943477734876823	0.975270429715178	0.964069506408927	0.674808093162379	0.411380292435221
9	28626095	C	T	0.94751020482499	0.01	0.834093715482403	0.461879918725645	13.6176965874149	0.000224063421726873
9	28628500	T	C	0.972204995201304	0.750402853546799	0.938226588747987	0.857311485824271	4.36461375235137	0.0366928005948362
9	286291	A	G	0.99	0.989999999962848	0.99	0.989999999980755	4.11974725705378e-09	0.999948787574189
9	28629210	C	A	0.748000687517282	0.618249124028053	0.651051146599802	0.680789377629861	0.635749538144564	0.425254155144823
9	28632241	C	T	0.961286776735261	0.99	0.939716599743881	0.976160226386396	3.16962696270513	0.075019579166163
9	28632269	T	C	0.99	0.99	0.989999999999992	0.99	-1.23852200208681e-12	1
9	28644923	A	G	0.989999999999945	0.333002883077348	0.937884886865609	0.64967549343404	2.6302854160388	0.104842865208808
9	28645626	G	A	0.857946563155648	0.661543724901418	0.781542282888086	0.756209892939957	0.405066683192717	0.524484142911299
9	2864705	C	T	0.574316076282175	0.660913801405384	0.576481123115028	0.619173697895997	1.10464669860059	0.293248605030322
9	28647184	T	<*>	0.989999999904825	0.98999999999333	0.989999999716588	0.98999999995067	-8.79003031472633e-09	1
9	2864819	G	T	0.615275479051376	0.558222684909842	0.539260609224749	0.585722131686061	0.711926242471777	0.398805086819078
9	2864891	C	T	0.572910247659279	0.650857072356639	0.588793161246898	0.613286702852511	0.563250411254074	0.452953559111563
9	286491	G	A	0.843446021329192	0.756641904083539	0.88572286376475	0.798481488595944	9.53489425291057	0.00201601788605612
9	28649447	C	T	0.861650623997262	0.911760741828632	0.844820103337078	0.887607665033912	1.37799602439447	0.240442792386209
9	28649879	C	T	0.884146824619802	0.88513669745371	0.889256646472149	0.884659578747766	0.0448468820363724	0.832285831087375
9	28651898	T	G	0.873316728055463	0.800495490354354	0.859902758618562	0.835595326926288	0.401633405193292	0.526246901883081
9	28653522	C	T	0.93163136778398	0.99	0.898694177372644	0.961866319271878	2.28132472870813	0.130939989938571
9	28659143	A	G	0.822766162085729	0.804750616537759	0.782863898652081	0.81343410949188	0.205488028629557	0.650327063713686
9	286593	C	A	0.54589472876646	0.45462518643472	0.437596057205236	0.498617105838619	2.6850161541713	0.101296198456556
9	28659791	G	A	0.907424097035637	0.838504264892627	0.855070721216095	0.871723623985558	0.218841971702379	0.639923697893777
9	28660665	C	T	0.785690129251707	0.714670011283583	0.742570967182663	0.748901708144219	0.0040221389589462	0.949431794433343
9	28662229	C	T	0.954042614041712	0.989999999385759	0.987810066143739	0.972668539649928	2.32108184316596	0.127631232725057
9	28663042	T	C	0.832068162527811	0.99	0.785294188453194	0.913876854338405	0.737975855990469	0.3903100560977
9	28677376	G	A	0.559483949080691	0.570217930955326	0.582061556012084	0.565044151691752	0.174932581343991	0.67576476283992
9	28683511	A	G	0.99	0.851803402190678	0.904430724089961	0.918414162334771	0.205426046288128	0.65037629068375
9	28697679	T	C	0.800333383515405	0.636899682341338	0.742018390346153	0.715674726307238	0.240286671368814	0.623999142251607
9	28700525	T	C	0.854334255404934	0.960362192401048	0.911510324089047	0.909256726768921	0.00483334707022742	0.944573900663949
9	28702150	C	T	0.99	0.989999999999501	0.916321475093199	0.989999999999742	4.24593947152885	0.0393442956873099
9	28705607	T	C	0.888578589151529	0.894569769622802	0.877173916602172	0.891682020635648	0.332554907412785	0.564158524767165
9	28705864	A	C	0.980795752606993	0.832131560000817	0.898143711101851	0.903787700836994	0.048813061282517	0.825141657751508
9	28707299	A	G	0.718032624527626	0.652582298042899	0.640137008967856	0.684129355408538	1.47086981439628	0.225208506725091
9	28708151	A	C	0.829596851314345	0.684705718678071	0.627293806976419	0.754543244608755	1.97250043017058	0.160182705357961
9	28710505	C	T	0.906734659967719	0.75050380013955	0.973148944686095	0.825807074576727	5.36695605022626	0.0205217601526111
9	28711487	C	A	0.886760018638731	0.792536854547116	0.83657319796074	0.837952419639274	0.0020644600373609	0.963759524132983
9	28711499	C	T	0.883708811337231	0.867082306606616	0.848863335688403	0.875096281886772	1.04261763210868	0.307213460480723
9	28715001	T	C	0.99	0.99	0.98999999999554	0.99	-4.76410634863314e-11	1
9	28715676	T	C	0.760005998203916	0.989999999999979	0.670162798153535	0.879142891134276	1.60695209820711	0.204920772913567
9	28715796	G	A	0.99	0.99	0.989999995285132	0.99	-1.41885479819447e-07	1
9	28715838	C	A	0.733914453517288	0.560848901938434	0.681624681548864	0.644266497799442	0.421288956563298	0.516294579765399
9	28716563	A	G	0.763860065971627	0.655006212945794	0.661987583348934	0.707473770104246	0.688789011070842	0.40657658858668
9	28717480	T	C	0.666578558608301	0.550829048997778	0.547866169514684	0.60662031263005	0.859236908991514	0.353952325288323
9	28719213	T	G	0.915787588695035	0.895530447710264	0.842613232363836	0.905294389664923	6.32875928031403	0.0118795397293275
9	28720746	G	A	0.99	0.989999999984519	0.99	0.989999999991981	1.22846966612048e-09	0.99997203451987
9	28720797	G	A	0.99	0.99	0.989999999704082	0.99	-1.68811435781513e-08	1
9	28722712	G	A	0.75350162510615	0.678594258817471	0.651078640087826	0.714699609368615	3.853847177105	0.0496320237653212
9	28728183	C	A	0.771430977774593	0.634077228149545	0.653637743412199	0.700281735468818	1.306225146968	0.253079252047157
9	28728830	C	T	0.99	0.99	0.99	0.99	0	1
9	28732830	C	T	0.809319432434007	0.748447691038659	0.830085833734042	0.777787870391217	1.52773450994835	0.216452773078701
9	28734248	G	A	0.734334714867449	0.805168137822901	0.760808946358457	0.771026427958373	0.0911267272959318	0.762749612427575
9	28734729	A	G	0.258122115743981	0.207565620422035	0.211326531021193	0.231933851167213	0.169819532526721	0.680272244635002
9	28736372	G	A	0.0100000000000032	0.0100000001385325	0.01	0.0100000000717614	2.19640989859986e-08	0.999881751196224
9	28736988	C	T	0.688021096583177	0.79381005466156	0.70652153514699	0.74281977686778	0.881934885325742	0.34767227709497
9	28742352	T	C	0.0972194400832122	0.0532123041922815	0.0994907573958216	0.0744237436917101	0.626378774187691	0.428686722880501
9	28742452	C	T	0.01	0.01	0.0100000054797817	0.01	-4.81992022670244e-07	1
9	28744608	G	T	0.392784767774491	0.316356449698569	0.343096382298784	0.353194899011164	0.0535486600244461	0.816999533252222
9	28746938	A	G	0.989999999947443	0.98999999999959	0.986368228514186	0.989999999974455	0.0264713808730777	0.87075442709802
9	28750050	A	C	0.98999999999999	0.989999999868559	0.989999999999968	0.989999999931909	2.13303417618457e-08	0.999883469672529
9	28752192	C	T	0.951719635310696	0.969376993725651	0.944693674790474	0.960866146969643	0.725927209664356	0.394206532341799
9	28754535	A	G	0.261529245037834	0.112925128183386	0.317342044161082	0.18455231250723	4.85827521552228	0.0275138287864732
9	28754610	T	<*>	0.989999999686205	0.989999999992698	0.99	0.989999999844968	1.73530702901464e-08	0.999894893827041
9	2875494	A	G	0.63093800342805	0.685374056680477	0.699038270552357	0.659135879012808	0.848706558299099	0.35691850381817
9	28755357	C	T	0.864196574195459	0.749017256818005	0.821899810406214	0.804533687793938	0.284507928077941	0.593761668737226
9	28758535	C	T	0.709617310479648	0.681322314651287	0.678003760015629	0.694960502640557	0.117506976998367	0.731754262513009
9	28761593	T	C	0.20005505662063	0.126461388493997	0.132990093648485	0.161933536531034	0.0678106519806714	0.794551552453817
9	28768411	G	T	0.989999999569676	0.99	0.989999998241501	0.989999999792584	-1.32569148088505e-07	1
9	2877001	T	C	0.644965261256512	0.650815073347063	0.613421048092297	0.647995463919417	1.18358297203812	0.276627778951514
9	2877002	G	A	0.989999999999983	0.989999999840407	0.99	0.989999999917323	2.42109189238217e-08	0.999875850293719
9	28770065	C	A	0.99	0.989999999968468	0.99	0.989999999983666	2.42155370564692e-09	0.999960736671465
9	28770531	A	G	0.99	0.989999999784473	0.99	0.989999999888357	4.1115696272151e-08	0.999838212902731
9	28771537	T	C	0.191832354506147	0.472623042628225	0.368332072052824	0.337281930953383	0.417626669412152	0.518123671944687
9	28771565	C	T	0.0937682150150928	0.259183881613012	0.137613965632124	0.179453530312815	1.08907628710995	0.296675964411998
9	28771619	C	T	0.989999999965491	0.817591877694227	0.987093570721549	0.900692592628976	2.48964593942064	0.114597502338251
9	28772591	G	A	0.960267275282626	0.99	0.976886926683611	0.975668826686226	0.00392568087217043	0.950041029362306
9	28772700	A	T	0.859198894959727	0.786204290384749	0.742351203415609	0.821387689789888	4.82691047878001	0.028018796854702
9	28772999	T	C	0.0370258700105153	0.129408961110084	0.100424793991499	0.084880311200092	0.148239462860382	0.700223499841479
9	28773602	A	C	0.93285240067106	0.989999999925395	0.907252454403834	0.962454857084805	5.62094820914364	0.0177470447585734
9	28775262	C	T	0.809662005753297	0.633223134306545	0.666519724991239	0.71826667034388	2.25229673982794	0.133416254758485
9	28778418	T	C	0.371568067568781	0.5009958156289	0.453001249248106	0.438611641063923	0.143825027154976	0.704507644040475
9	28779376	C	A	0.608146948658064	0.499527050889283	0.516481327537557	0.551881841613836	0.775035267060055	0.378663845499814
9	28779465	T	C	0.989999998544249	0.989999999991859	0.989999999853694	0.989999999294111	1.07861296029076e-07	0.999737956814138
9	28781231	C	T	0.739599234700271	0.678870729487775	0.719298071457215	0.708141869000198	0.125689242403408	0.722944133154883
9	28781847	T	C	0.99	0.598071063590979	0.941075471328827	0.786980810940127	2.13307875286262	0.144150967915298
9	28784343	A	C	0.892146290462381	0.863053527432713	0.857235002372938	0.877076239213013	0.38219656505154	0.536430010058991
9	28786264	C	A	0.93261870892833	0.887103385238494	0.937215725114087	0.909041771256995	0.411205311136587	0.52135837018203
9	28793694	T	C	0.653827716000885	0.462056269368492	0.488861532950205	0.554490106645305	0.301324574944564	0.583053220450637
9	28793773	T	G	0.247796171200974	0.197811267556618	0.235665573046778	0.221903991113197	0.0903013667090156	0.763794379340843
9	28796648	C	T	0.7616560627499	0.0100000000000344	0.538459303834622	0.37229822224547	0.519241703321824	0.47116532910661
9	28804098	T	C	0.730410355932403	0.892532585956006	0.83890883552984	0.81438967108463	0.231915030653492	0.630107483494293
9	28805269	C	T	0.589058658254123	0.43031520706985	0.413727183003982	0.50682955054067	1.87204584132707	0.171240950595326
9	28806129	G	<*>	0.99	0.99	0.99	0.99	0	1
9	28809215	A	G	0.806401784112581	0.99	0.814235429835748	0.901505659942264	0.653608756839651	0.418825402038783
9	28811181	G	A	0.959489766961556	0.831809305918049	0.960352768412103	0.893351288141019	1.49957124140806	0.220737345215384
9	28812793	A	G	0.99	0.98999999987447	0.99	0.989999999934976	2.0686163026899e-08	0.999885242776669
9	28812865	A	G	0.494872397093181	0.410201161684663	0.403199083417882	0.451012697151569	2.08251023098672	0.148994975244019
9	28813189	G	C	0.99	0.923605170791313	0.93936192665995	0.9556074784699	1.11803445339169	0.290342080924262
9	28816121	C	T	0.25125061000741	0.170506824874459	0.231060456640658	0.209425329308542	0.317990969168357	0.57281750763598
9	28817314	C	A	0.96207735603535	0.989999999999953	0.944745675238184	0.976541285609014	0.381588056225582	0.536754558609518
9	28819784	T	C	0.474694002502997	0.41692198229412	0.338942485141542	0.444768096034798	2.45711390580363	0.116993570916077
9	28820060	T	C	0.461594953956219	0.404147747473621	0.401251390333911	0.431837300998234	0.13795314780821	0.710324399185285
9	28820807	A	G	0.969483588806786	0.841719988492998	0.924175148313773	0.903302043844244	0.691829794044011	0.405542696430792
9	28826601	G	A	0.970681674846855	0.839567766064512	0.889750224031214	0.902764670097602	0.122214582065888	0.72664489887786
9	28826822	G	A	0.984071850632499	0.989999999919405	0.99	0.987142631963116	0.242819680491245	0.622176969282734
9	28826990	G	A	0.937469950573602	0.99	0.940830233745767	0.964680516176476	0.822427788580388	0.364471292457218
9	28828789	A	G	0.010000001571882	0.01	0.010000000000012	0.0100000007576471	1.49866211924826e-07	0.999691118487191
9	2883657	T	C	0.5	0.0100000000000344	0.362672491394926	0.246180000000018	0.396773983324628	0.528760026742121
9	28844063	T	G	0.198410282866749	0.194433762229675	0.216837028359193	0.196350445176744	0.262736344858601	0.608246450950219
9	28849504	A	C	0.989999999999611	0.989999999999945	0.989999999977059	0.989999999999784	-4.85489107691617e-10	1
9	28849949	G	C	0.989999997676819	0.989999999951273	0.99	0.989999998854986	2.24030571950073e-07	0.999622346347737
9	28851011	A	G	0.989999997732923	0.99	0.99	0.989999998907269	2.10380259681444e-07	0.999634032482812
9	28851909	T	C	0.505713164110525	0.38531748843859	0.51648346784707	0.443348204112462	1.21233077879011	0.270871007911942
9	28853125	C	T	0.96739709696882	0.936249273470151	0.954951382542339	0.951262524396509	0.0090285483739411	0.924299994467302
9	28854830	G	A	0.524968177932856	0.4951	0.560820519061454	0.509496461763637	0.946977442989676	0.330489858337953
9	28855071	G	A	0.288931228471992	0.357577409451683	0.313166001010614	0.324489950219472	0.0987413862471777	0.75334527955155
9	28855155	G	T	0.989011569782922	0.912497899339208	0.946512032595051	0.949377488493078	0.0053342955899872	0.941777261523912
9	28855202	C	A	0.25956021905296	0.360713375576342	0.258981113590018	0.311957554132072	0.904507659699189	0.341575910465306
9	28855511	A	G	0.286129251570095	0.148107971455284	0.229681750645658	0.214634228470623	0.0364386941645536	0.848612386373632
9	28856646	A	G	0.757847970118479	0.806627728414658	0.734070024038262	0.7831158849159	1.77053997343571	0.183315267192486
9	28856961	G	A	0.976343071530097	0.914714229598805	0.945560842745211	0.944419331409688	0.00416325197214166	0.948553581398514
9	28867478	T	G	0.989999999868488	0.99	0.949341192480233	0.989999999936611	1.64212955748945	0.200033534618998
9	28868243	A	G	0.989999999962336	0.666997076784936	0.966410270940206	0.822684485756443	2.00800426749194	0.156471036408035
9	28869800	C	T	0.781524494597903	0.856282573760934	0.822157919220121	0.820249179604353	0.00357182654056077	0.952342992812377
9	28875621	C	T	0.956845195050359	0.905764262682794	0.924952801173979	0.93038527208396	0.0198510495604899	0.887953877509694
9	28876047	C	T	0.989999999990715	0.99	0.958202607498734	0.989999999995525	0.88526467809517	0.346763769476548
9	28879500	C	T	0.821480342898569	0.665863522913839	0.774082357805586	0.740870830146478	0.412353348028697	0.520777449238388
9	28882697	G	A	0.106336531522099	0.0724739566665119	0.126394855784521	0.088795717746905	2.20743996626052	0.137346426107616
9	28887332	A	C	0.184467522156823	0.240418334464554	0.255644341616813	0.213450042932228	1.08825354910029	0.296858490080042
9	28892211	A	G	0.979090073268813	0.714670012736632	0.952491757717317	0.842120481913143	2.60173055465942	0.106747096944937
9	28893306	C	A	0.99	0.99	0.99	0.99	0	1
9	28895406	G	A	0.0833737069839769	0.0100000001148288	0.0729374118712561	0.0453661268257582	2.29528892512858	0.129767061459237
9	28895878	C	A	0.01	0.333002909687103	0.0666370485500394	0.17731550721792	1.63145977569539	0.201501259911354
9	28898968	G	C	0.0669825470432015	0.0100000000002431	0.0471158358095252	0.0374655876749491	0.0515884113936095	0.820322015929013
9	28899816	T	G	0.093128826487365	0.0453319248068936	0.0793460570294833	0.0683700314168809	0.177972421017296	0.67312153131697
9	28900359	C	T	0.946884066939733	0.782257247143632	0.913721177931111	0.861607374285353	1.55286398550811	0.212713136611567
9	289061	A	G	0.937690512712166	0.989999999990744	0.99	0.964786827122469	2.4692869107742	0.116090582113788
9	28906917	A	G	0.0303583702257718	0.106101366429057	0.199127318951983	0.0695932422590735	3.72769818270411	0.0535170965745112
9	28907641	G	A	0.989999999599888	0.989999999977762	0.989999999444478	0.989999999795627	-3.14019622553515e-08	1
9	28911561	T	C	0.882778960229599	0.989999999999979	0.690312658500248	0.938319458830656	1.93761059918381	0.163928206523788
9	28912528	C	G	0.276767006173436	0.404709147338454	0.320987608014017	0.343041035296916	0.196028686895879	0.657945653943269
9	28912575	A	G	0.262982696784909	0.384619532259461	0.28109883129022	0.325990577560727	0.938027889429453	0.332785534607717
9	28912686	C	A	0.808125451406313	0.989999999960652	0.903638983292314	0.902336467557461	0.00138488419164243	0.970314350295071
9	28912923	T	C	0.208049889595626	0.269620098990718	0.255696780090186	0.239943258062284	0.211907726934022	0.645276238776
9	28915707	T	C	0.0745634459477075	0.0100000000005416	0.0274835267531459	0.0411195809470756	0.063811385680576	0.800570254007183
9	2891666	C	T	0.6269046358674	0.716487758549832	0.618623623737354	0.6733086934169	1.18193818945731	0.276961771674991
9	28919265	A	G	0.184234687499821	0.330408025577736	0.233490741575245	0.259952476624181	0.643646892118823	0.422393281802366
9	28921712	C	T	0.172123361573571	0.295152077813591	0.236401328003549	0.235852236585902	0.000331565506681028	0.985472170495356
9	28924191	G	A	0.145156622853208	0.250753122452542	0.21957908632425	0.199855609645663	0.228740232491704	0.632459504388627
9	2892586	T	C	0.98999999896364	0.99	0.99	0.989999999500474	8.15119692102518e-08	0.999772201558667
9	28926005	T	G	0.99	0.99	0.989999999999974	0.99	-4.75665155558541e-12	1
9	28926770	T	C	0.231187170865963	0.112811002847554	0.202403378392825	0.169868315832427	0.0871349306955765	0.767851594166983
9	28927193	G	T	0.104157819583254	0.01	0.105756657254444	0.0553840690391283	2.42202831439393	0.119639930970284
9	28929031	A	G	0.122643453084365	0.251775411065065	0.141079533498194	0.189533807318367	1.12565208640142	0.288704660497477
9	28929511	A	G	0.185904162277829	0.246474430555375	0.196297640570694	0.217279561245598	0.468281200967704	0.493778960933035
9	28929626	G	T	0.179809937061682	0.345002514219714	0.248903735434588	0.265379692029542	0.15995014428604	0.689202421854678
9	28930445	C	T	0.23311355404812	0.253570213803395	0.292944308760311	0.243710103801352	0.704046718380392	0.40142726992975
9	28931234	T	C	0.137489458642628	0.28138465263827	0.225451144580309	0.21202716913237	0.10394773614598	0.747142663875129
9	28934898	G	A	0.03804782669495	0.01	0.100167652365638	0.0235190524669659	3.42343053908165	0.0642773122788058
9	28938186	G	A	0.193282359206292	0.284474037959338	0.262107384061041	0.24051964880037	0.338517130904039	0.560686415153898
9	28938896	T	C	0.261890330662502	0.336675591237191	0.335645933398512	0.300629095640191	0.220380564550325	0.638750100169488
9	28940062	T	C	0.130361641059865	0.241778876987632	0.257286085565379	0.188075769270448	1.81734272852524	0.177629904887512
9	28940111	C	T	0.1307875288804	0.100135763853968	0.217012462610421	0.114909914596708	5.96092525229585	0.0146263634266649
9	28942538	C	T	0.925681578026989	0.748605215705513	0.850024225074904	0.833956022344464	0.204418317757206	0.651177897175686
9	28942608	G	A	0.938150911765488	0.816297034052806	0.851218005873808	0.875030603110318	0.378990378964235	0.53814406427732
9	28944277	T	C	0.930282920865149	0.780016655276617	0.828376747252954	0.85244499529029	0.635578122232152	0.425316573857128
9	28945375	T	C	0.01	0.0100000000000184	0.01	0.0100000000000096	1.03360333454771e-13	0.999999743482492
9	28945454	C	A	0.0100000000017282	0.01	0.157964155605618	0.010000000000833	3.83312842834387	0.0502490610556802
9	28948223	C	T	0.989972262490564	0.856644375313058	0.952142886137423	0.920908416932616	0.548889207109437	0.458771918996292
9	28951731	C	T	0.0931373258678631	0.0384785405131275	0.0608456400506272	0.0648240750541101	0.0521973607474283	0.819282883578826
9	28952984	C	T	0.057481257082736	0.01	0.0520010040531137	0.0328859659138788	0.318703146623306	0.572388050556658
9	28957553	G	A	0.420234922894514	0.221651199359116	0.207549163487067	0.317368554103178	2.21096470465999	0.137032955259694
9	28965438	G	A	0.925742350261124	0.964616721125297	0.929098880796956	0.945879274368765	0.75742159473106	0.38413663440147
9	28965988	C	A	0.225726705821843	0.21562823317214	0.159310313374464	0.220495696989297	0.935367276375894	0.333472114369598
9	28966455	A	G	0.176304727034848	0.206327114654853	0.20933437779636	0.19185632382201	0.102851832468227	0.748433797795644
9	28968431	T	A	0.99	0.925893547079959	0.94007861006963	0.956792857387419	0.203492350602902	0.651916566556407
9	28969259	T	C	0.898495395343768	0.807566495283766	0.901540255124253	0.851394225112687	1.01141771243681	0.314563438421204
9	28971082	C	A	0.786645500675459	0.954181638161533	0.839496291933122	0.873429219893245	1.58585445453533	0.20791941790985
9	28972023	C	T	0.292445501495936	0.212926568031388	0.261602919646764	0.2512546939613	0.0810327179783585	0.775902751281767
9	28975706	T	G	0.0971508606751088	0.0172474070084236	0.050255316515489	0.0557608716757659	0.0937617147813599	0.759448301193725
9	28976374	A	G	0.348620174678188	0.200517672004083	0.308272578211303	0.271903078293001	0.387632174534671	0.533546664511751
9	28977705	C	T	0.610322726145898	0.537256474277636	0.555038121640419	0.572474407678139	0.218098809907079	0.640492363664762
9	28979255	C	T	0.329939240987866	0.130564820621293	0.227655615870814	0.226663291237981	0.000504543249833231	0.98207939188861
9	28980058	G	A	0.292089085875783	0.199299703924517	0.258564478259109	0.244024186025027	0.255187924174969	0.613445559637663
9	28981481	G	A	0.84212392267076	0.857355066496629	0.878715512743315	0.85001365517256	0.628025687429345	0.428080430792111
9	28981526	G	A	0.416366386213761	0.353630164904733	0.37085484597545	0.383869023575685	0.142141013154874	0.70616176489459
9	28988613	A	G	0.389728081115046	0.11249217845796	0.241224900498743	0.246119883538675	0.0142663492040723	0.904925328067084
9	28988966	T	C	0.327152810114482	0.13312967746418	0.28325710710612	0.226648827401626	0.901641742299511	0.342341880841085
9	28998332	C	T	0.99	0.99	0.99	0.99	0	1
9	29000638	G	A	0.971358733561611	0.989999999992044	0.989999996243995	0.981014909572575	0.440497183620768	0.506882583585654
9	29002876	A	G	0.0988758880906156	0.0167375544638613	0.0636620265165536	0.0563282312719569	0.185379843015853	0.666790079722811
9	2900359	C	T	0.969439819202495	0.970211891025794	0.968195333023204	0.969839752406964	0.00750144475115976	0.930980816417851
9	29003807	A	G	0.31489399354665	0.121401085885246	0.22916537639021	0.214664667378043	0.0799001110530352	0.777432822805609
9	2900651	T	C	0.99	0.99	0.99	0.99	0	1
9	2900843	C	T	0.685132653751856	0.544658380049738	0.666478759012221	0.612366979974159	1.37196110869308	0.241475223712309
9	29011244	T	C	0.0816638759144388	0.0157383152921712	0.060668882387311	0.0475144355121041	0.646026498198468	0.421536902732334
9	29011285	A	G	0.0972442967048854	0.01	0.0648552266303416	0.0520517510117547	0.571068812932802	0.449834510939344
9	2901696	C	T	0.99	0.99	0.99	0.99	0	1
9	29017832	G	A	0.363674141154556	0.154790048722703	0.236332412013525	0.255472181274856	0.131359675108542	0.717026425929206
9	29018455	C	A	0.536575167420089	NA	0.472784067479627	NA	NA	NA
9	29018839	A	G	0.433071389879365	0.344895533915249	0.496133402575754	0.387396296489953	1.55435850078355	0.212493159808003
9	29019827	T	C	0.957833410979725	0.856404083133577	0.732279727843266	0.90529301915542	2.87073200320456	0.0902038340914089
9	29020053	A	C	0.968412932965046	0.689644571323129	0.858325963018155	0.824010921634533	1.50552930893349	0.219822543602366
9	29024733	C	T	0.892079761581747	0.479113892178622	0.737939489119558	0.678163441230928	2.76873112437411	0.096122330400537
9	29024894	A	G	0.688922779106717	0.626402392249109	0.518688908843828	0.656537218714476	3.30530244471067	0.0690566321780234
9	29026889	T	C	0.99	0.98999999999873	0.989999997863208	0.989999999999342	-1.39900178252519e-07	1
9	29028380	T	C	0.799859980235128	0.917455608520608	0.831760652207262	0.860774515687007	0.820478307815413	0.365040356991576
9	29031760	A	G	0.62762981162657	0.275121894197102	0.465990960895986	0.445030710398105	0.0740880648124986	0.785474986042655
9	29032248	C	T	0.860941271235417	0.989999999999979	0.877842228814844	0.92779369273546	0.265426680233948	0.606416225432727
9	29034430	G	A	0.562741412283073	0.56832402682197	0.549757148153124	0.565633206614222	0.162280396282037	0.687065630910195
9	29039092	G	T	0.720717992387143	0.51301150240286	0.671999877388188	0.613126030575284	2.57729145003098	0.108407017505535
9	29039174	A	C	0.99	0.937166357691206	0.960409992467904	0.962632173284045	0.0168030027087039	0.896862017938283
9	29041852	G	A	0.931664628708308	0.743464133197485	0.864919657211106	0.834176772033702	0.523345811270019	0.469417933305929
9	29042197	T	G	0.689886195916678	0.469652402618589	0.585472003990593	0.575805090988268	0.045536001081659	0.831021484102339
9	2904794	G	C	0.721541191596158	0.629265108344186	0.693857613730441	0.673742180471637	0.296352146655929	0.586178386618374
9	29062138	T	C	0.635266471276134	0.548708315696058	0.535774536399292	0.590429346685654	0.542249075687941	0.461502128344415
9	2906287	T	C	0.99	0.98999999999927	0.98999999948748	0.989999999999622	-2.72426590750737e-08	1
9	290670	C	A	0.467306348720496	0.461353073322718	0.575957759515548	0.464222552064447	7.38592836135501	0.00657361304672833
9	29075839	G	T	0.99	0.99	0.989999999928131	0.99	-3.57396301538367e-09	1
9	29079704	C	T	0.910782846038284	0.67571768911691	0.85031647336764	0.789019094753012	3.15340052591059	0.0757689106953149
9	290841	T	C	0.801096270884414	0.732592625216373	0.762952322282162	0.765611382428369	0.0042027356018737	0.948310542150024
9	29084708	T	C	0.661197860398091	0.357367447860316	0.517977324901197	0.503813706703524	0.0476849146134359	0.827141805405462
9	29088547	C	T	0.923091095680295	0.633142823036534	0.821115496505901	0.772897890450827	1.67018302854987	0.196234021093202
9	29091599	T	G	0.83161744170252	0.938647964748676	0.849134899233491	0.887059252640429	2.33501633294313	0.126493663712339
9	29091666	G	A	0.702080155745839	0.32430253159086	0.550551613837875	0.50639134643356	1.19933196716121	0.273455237414639
9	2909883	A	C	0.98814629203695	0.877439620412284	0.925244895071244	0.930800236135373	0.0479582348717113	0.826654965592964
9	29099122	C	A	0.99	0.989999999983318	0.99	0.989999999991359	7.90099943097446e-10	0.999977572489086
9	2910234	C	A	0.98999999999998	0.99	0.99	0.98999999999999	2.43881027840069e-12	0.999998753968361
9	29105290	C	A	0.913832022958114	0.64521859163913	0.805422753069371	0.77469026553488	0.457844400562521	0.498633122227011
9	29110669	T	G	0.85641844465336	0.904687984477929	0.892136265154276	0.881422066282487	0.0540205530797311	0.816209315907132
9	29112844	T	C	0.989999999998634	0.600167768879224	0.765244331950229	0.78806690427878	0.0181496388645937	0.89283278874929
9	29116517	G	T	0.887736142541952	0.896531415189192	0.854691917350444	0.892292093773222	0.638133771031039	0.424387394692205
9	29117540	G	A	0.842954370585962	0.9108926636754	0.860697090658871	0.878146406406291	0.383237386495284	0.535875714205807
9	29119535	A	G	0.333002906829368	0.775233989828032	0.354903365525071	0.562078607822676	1.40201386765195	0.236386674422768
9	29120207	G	A	0.820717970573002	0.760768505962417	0.782418646949458	0.789664147904719	0.0371498773235895	0.847160218713088
9	29127577	C	T	0.827531220591293	0.895902951828489	0.851661582998157	0.862947777372161	0.107180444304704	0.743377280671677
9	29139305	A	G	0.833589666859204	0.853639585306395	0.826862839104303	0.843975524614849	0.439424637836503	0.507400288957603
9	29150822	T	C	0.61469615822918	0.632656225542267	0.610114245480703	0.623999473097359	0.0751439720484381	0.783989324122251
9	29156010	G	C	0.829914744856429	0.866662184996254	0.83367318437386	0.848949918848858	0.0772872851299625	0.781007823193634
9	29160977	A	G	0.989999942709687	0.921773737716504	0.953340387629491	0.954658768523218	0.00618564241787504	0.937311927062652
9	29161218	A	G	0.863305665581087	0.803709910718277	0.828898083849966	0.832435064562152	0.0171006196189333	0.895957779824633
9	29162253	A	G	0.918777041579858	0.949149824204945	0.831708805650355	0.934510142979653	4.3307246361479	0.037430307520377
9	29162369	T	C	0.853240471876882	0.941621279685301	0.879179020280479	0.899021730321643	0.140731064539279	0.707555314228988
9	29164294	G	T	0.864894223808106	0.973143793156891	0.85856786798064	0.920967500730777	5.02745807041652	0.024948489059701
9	29166091	G	A	0.838104891974699	0.714969566668618	0.709538552171836	0.774320793466149	0.354780360639617	0.551419478232835
9	2916741	C	T	0.639751242514993	0.519052728038815	0.484001900869058	0.577229412016333	5.16238787964786	0.0230811425992565
9	2916933	T	C	0.841516367243039	0.989999999977421	0.856546053303425	0.918430888999449	3.45406499010539	0.0630964120416144
9	29180636	T	C	0.307525031124045	0.231070810181223	0.242000809718357	0.267921744675663	0.388022487051645	0.533340702216825
9	29183752	A	G	0.270099428004924	0.229506233453624	0.224798667000082	0.24907215322735	0.393764545096966	0.530327204940374
9	29192125	T	C	0.796319900358314	0.65641851539583	0.704607435253673	0.723850982947747	0.10508438317095	0.745811441770963
9	2919603	C	T	0.99	0.99	0.99	0.99	0	1
9	29198885	C	A	0.989999999971474	0.914525244587688	0.941318775166123	0.950904076682673	0.0867418290382482	0.76836084416296
9	2919999	C	T	0.989999999976973	0.989999999993504	0.989999999915966	0.989999999985536	-3.79195221113899e-09	1
9	29203366	G	A	0.843688698899252	0.873449019424894	0.902254798814174	0.859104544931535	1.65682471903348	0.19803258981306
9	2920682	A	G	0.99	0.99	0.99	0.99	0	1
9	29209197	C	T	0.989457072757434	0.897602168692143	0.933021377637975	0.941876232451613	0.264223566735188	0.607233242943826
9	29214289	C	T	0.766460547966628	0.975745964941169	0.911096941630018	0.87487039395944	1.9998178204072	0.157318114370679
9	29215530	G	A	0.928579663314311	0.897851432328775	0.886241553911907	0.912662439663803	1.3546257921771	0.244471054670172
9	2921825	G	A	0.738653674876623	0.860126964371248	0.751539920295203	0.801576838834839	1.83605890855855	0.175413570575963
9	29218907	G	T	0.858791948240539	0.636743282283244	0.637034065507116	0.74377073927466	1.08475399814389	0.297636483223193
9	29223296	C	T	0.886888811689089	0.844788345646862	0.848454683123942	0.865080770279215	0.110106169031282	0.740023296254139
9	29224552	T	G	0.0661864610398958	0.155694389727261	0.0876174847289837	0.112551568099951	0.702300384746419	0.402011809560365
9	29226705	A	C	0.12351565500038	0.0100000003053111	0.0596150150828411	0.0647145458683345	0.0803815917803152	0.776780954073443
9	29226761	G	A	0.801664423912603	0.99	0.903532297915436	0.899222252325875	0.0213568937112401	0.883810885840945
9	2923313	T	C	0.99	0.99	0.99	0.99	0	1
9	29233374	A	G	0.304250739133944	0.0257872184215621	0.154417190906161	0.16000663540493	0.0266510443858081	0.870320437878819
9	29234349	G	A	0.981816808206677	0.908873467162471	0.935969789624147	0.944032157545779	0.170176650733899	0.679954860301124
9	29243318	G	<*>	0.98999999999625	0.99	0.99	0.989999999998193	1.97828583494382e-11	0.999996451175014
9	29244165	G	T	0.792215357614749	0.856132172469352	0.851073960732225	0.825324267709433	0.931608302438431	0.33444535713185
9	29244767	T	C	0.796850246398282	0.483783030969158	0.644811285454058	0.634681428805996	0.0374013588076718	0.84665017195724
9	29247354	C	T	0.31723680327063	0.259146070735418	0.290501808172408	0.28714580381739	0.00989052665953424	0.920780090462245
9	29248662	G	T	0.985536122574583	0.932547584837597	0.952731000386434	0.958088060026824	0.078290357358418	0.779627774445741
9	29251379	C	T	0.779066043877028	0.466757027819005	0.621850722722927	0.617289973558972	0.0143775006231948	0.90455744039038
9	29254483	G	A	0.34805534847483	0.0100000000002378	0.142726585894476	0.172942677964991	0.196487965875994	0.657570719170163
9	29258852	A	G	0.785652753157486	0.594661649147152	0.576435422936935	0.686719361280133	7.2156304890035	0.00722714237132548
9	29258978	G	A	0.747498151276643	0.560218263230714	0.606716231899342	0.650487169268852	1.62109752723682	0.202938820965725
9	29261935	A	G	0.815602667942046	0.784463103672203	0.829954825662488	0.799472373650267	0.351306275263516	0.553374609182264
9	29263175	G	T	0.989999999999053	0.989999999999979	0.878753645984414	0.989999999999533	1.91261994341076	0.166672521317223
9	29264328	C	A	0.526869874012185	0.178388575604779	0.295198574233607	0.346356561437149	1.26720330800465	0.260291993780105
9	29265791	C	A	0.419054891879081	0.5	0.400266484087867	0.460984457885717	0.476333417216793	0.490087838817015
9	29266639	G	A	0.607148416950784	0.422589054425806	0.64443453255794	0.511546667162846	2.96146015669142	0.0852709044238775
9	29267261	G	A	0.99	0.989999999893158	0.989999999999999	0.989999999944656	8.19106053172433e-09	0.999927787874447
9	29267427	T	C	0.972405894450253	0.939876548112549	0.943243463480142	0.955555693047322	0.487265966858559	0.485149435399816
9	29269911	A	C	0.690762971612114	0.424019605471442	0.605903796487189	0.552589907951246	1.02397594461002	0.311577756853837
9	29276550	T	C	0.258030628890805	0.0789913523764053	0.143514963859801	0.165288283656346	0.460166094306488	0.497546359020518
9	29276614	G	T	0.99	0.99	0.989999999999945	0.99	-2.18721982716706e-11	1
9	29282192	C	T	0.802255039838922	0.950449668959644	0.878691050726247	0.879019857723456	0.000140368592681587	0.990547104122098
9	29285982	T	C	0.73009114958009	0.960053600122836	0.824552696282448	0.849211698961233	0.443588100717158	0.505395696800356
9	29290532	T	A	0.774767521505164	0.384616856082388	0.718198698498353	0.572669476816166	2.01035353127289	0.156228908439381
9	29297803	C	T	0.966668975719474	0.725595910776288	0.861634785428275	0.841793128078904	0.630897791095935	0.427026189391951
9	29298962	G	A	0.974390111480868	0.833067095359723	0.867159871185941	0.901184789130115	1.05672135934129	0.303964159755644
9	29299060	A	C	0.833985428276401	0.99	0.545548216226623	0.914800976429225	3.68189351045804	0.0550063485973963
9	29302701	G	A	0.737895433699778	0.866854751718321	0.649834656695436	0.804696360433384	2.93016780069974	0.0869384559408508
9	29303329	A	G	0.842637121808238	0.814006312063978	0.806985024362331	0.827806362360711	0.292259834526386	0.588776001397008
9	29308040	C	T	0.619225185315768	0.465553000208098	0.468063882154053	0.539622993429995	1.21385435147491	0.270570118698613
9	2930813	G	A	0.979736538357007	0.986043677840255	0.982966141435147	0.98300363660933	1.11214685834884e-05	0.99733915040807
9	29309713	A	G	0.518516983337239	0.707547169161505	0.434208971909823	0.616434619594209	1.54719768163233	0.213549616211169
9	2931341	G	A	0.684594871743274	0.705256694574854	0.715360961244586	0.695297695970032	0.137496253064892	0.710782872364419
9	29315618	T	C	0.719240290770181	0.818221772275665	0.703990325839941	0.770512698190022	0.651994440092944	0.419400516487026
9	29316669	C	T	0.99	0.99	0.99	0.99	0	1
9	29317769	A	G	0.418517398794734	0.205970365527412	0.411926347068224	0.308418035562261	5.99433830203011	0.0143518633183551
9	29318382	G	T	0.385143788454592	0.99	0.611223063013354	0.698459306035113	0.217865263978907	0.640671316190574
9	29318695	A	G	0.853613044405975	0.833823649288123	0.787418189990181	0.843362137734928	1.9688278740642	0.160572331495722
9	29323125	T	C	0.989999999999981	0.99	0.989999999999983	0.989999999999991	-1.23350774296905e-12	1
9	29323582	A	C	0.989999999999989	0.989999999895218	0.99	0.989999999945717	2.32544182847718e-08	0.999878327396838
9	2932407	C	A	0.880822656409501	0.887906276982341	0.851995554007718	0.884491971866232	0.426342117070014	0.513789295921475
9	29325577	A	T	0.989999997217524	0.99	0.99	0.989999998658846	3.59754368455759e-07	0.999521432641429
9	29326375	G	T	0.80036813787833	0.735873154931238	0.781408700855158	0.766959736711736	0.191915441769804	0.661327170622026
9	2932710	T	C	0.696509548644836	0.642665012988797	0.698777959202684	0.668618079175008	0.389378186167686	0.532626434649061
9	2932813	A	G	0.66883507501142	0.776753436312805	0.738527731215726	0.724736786165537	0.213291902423338	0.644199389347478
9	29328181	C	T	0.99	0.99	0.99	0.99	0	1
9	2933001	C	T	0.691833691397263	0.839891472672988	0.6744586483487	0.768527622098089	3.21902220266352	0.072787096643217
9	2933171	C	T	0.739789345217525	0.815707136133783	0.779538094945722	0.779114760912147	0.000133814642503137	0.990770414553127
9	29331710	G	A	0.3090539598577	0.235665795084141	0.162382933882932	0.271038890504996	1.86554089084023	0.171986661779258
9	2933291	C	G	0.899130526634028	0.846464917957102	0.918114385590209	0.87184974133938	3.26980356885846	0.0705660725821693
9	29332964	C	T	0.93450889645139	0.99	0.93938898401613	0.96325328808957	0.893328534085313	0.344576897905384
9	29333883	G	A	0.747727315718804	0.624898436999461	0.79110708691932	0.684101956542185	0.849928272051542	0.356572630045465
9	29335831	A	G	0.564113516432317	0.989999999999952	0.518641176036272	0.784722714920352	9.78745057504698	0.00175706904300786
9	293360	G	T	0.685768432992472	0.734508021300756	0.736041515253677	0.711015539736163	0.631842248928049	0.426680369118731
9	29336303	A	G	0.653389924062452	0.645107082102362	0.754379848374552	0.649099411927126	1.9367252783727	0.164024539824201
9	29336679	A	G	0.198417282148941	0.151689269586722	0.269881389292393	0.174212171641712	3.05461380422753	0.0805081324561309
9	29339035	A	G	0.911447335071204	0.959292319447445	0.929175142454687	0.936231036978097	0.111253724895007	0.738721277743573
9	29339044	T	A	0.836080311079792	0.795299796228318	0.873165899757497	0.814956004386728	3.44408025119131	0.0634787433232064
9	29348582	C	T	0.501497197370707	0.663365985711659	0.573152695129273	0.58534522973132	0.0500715180727958	0.822938873716901
9	29349662	G	<*>	0.99	0.989999999998307	0.99	0.989999999999123	4.23337444274776e-11	0.999994808613023
9	29349856	G	A	0.742640225705556	0.641484051018795	0.76507789238345	0.690241327217814	4.32997872557035	0.0374467138461838
9	29350396	A	G	0.765992859590896	0.874676781759402	0.915630705592727	0.822291131274182	2.89801641154199	0.0886886276042574
9	29350711	T	C	0.246964299048326	0.314144934154865	0.309340834443668	0.281763868033513	0.862130064266383	0.35314329401807
9	29350994	C	T	0.583233185596906	0.586762865172048	0.600504429893994	0.585061559616829	0.191270944994041	0.661860919553436
9	29351253	T	G	0.209690840081989	0.290661188322951	0.293058325133111	0.251633480470808	1.21244035115491	0.270849354589554
9	29354639	C	G	0.647555123339728	0.574213187574254	0.669609477127123	0.609564000613213	0.278822393405338	0.597474102504065
9	29363265	G	A	0.299571470821415	0.315859914660343	0.368638392845158	0.30800888472998	1.71430429172603	0.190427861683225
9	29363582	A	G	0.701830974549384	0.791103799106387	0.709081437266572	0.748074297669912	0.56340800582256	0.452890355078083
9	29363772	T	C	0.0597842695293578	0.99	0.274991867488373	0.54163601791315	2.59324874684443	0.107320004553999
9	29366039	T	C	0.682761804376499	0.99	0.808632803997123	0.841911189709473	0.301312994841857	0.583060459454871
9	29367404	G	A	0.989999999999967	0.99	0.99	0.989999999999984	6.29853623429671e-12	0.999997997558315
9	2936864	G	A	0.869011983274309	0.492983764729367	0.659087852196122	0.674229366068029	0.0848912824665127	0.770775172904043
9	29374906	T	C	0.423132471596833	0.811025046911217	0.592205298494023	0.624060825609684	0.306168951116791	0.580040640497412
9	29385819	A	C	0.655552548915872	0.472328819266146	0.609315571081814	0.560642656957314	0.414390803318986	0.519749278075477
9	2938757	A	G	0.481244903608525	0.223115782563781	0.340631959227324	0.347534018907348	0.03717937213106	0.847100305781765
9	29391712	T	C	0.719610137271885	0.583609166288786	0.674203081020041	0.64916163430264	0.195747483894027	0.658175474822743
9	29393359	A	C	0.750360899479228	0.655073020076363	0.752030831916392	0.701001777948544	0.937375340071731	0.332953752347954
9	29400075	T	C	0.291811987493788	0.673541254448005	0.502843579581625	0.489547747776072	0.0683315656148735	0.793781688906157
9	29400160	G	A	0.569520631832694	0.816983930753566	0.706872855081424	0.697706620673706	0.0217345112261918	0.882795555168222
9	29400851	C	T	0.457596720965423	0.671754196847157	0.578109823617606	0.568530293472161	0.0237847482685558	0.877433870595647
9	29401788	A	G	0.379255978642329	0.679700169510072	0.525887559460244	0.53488606951182	0.0375487116976759	0.846352141730329
9	29402291	G	A	0.492940408254146	0.696136050338998	0.625326231702764	0.598195750854099	0.307466489022015	0.579239025970239
9	29404815	G	A	0.578291489493707	0.876279567360653	0.659672881263647	0.732649313828785	1.39126318642989	0.238191893498949
9	29404859	A	C	0.989999993065851	0.99	0.989999994560435	0.98999999665774	-2.42704832765425e-07	1
9	29406667	T	G	0.0314897193775788	0.01	0.0739466720232362	0.020358044739993	1.1682403013166	0.279763106405621
9	29407535	G	A	0.500249376397677	0.545920381150708	0.53661399141612	0.523906956859747	0.0096743099812212	0.921647968284267
9	29408855	T	G	0.05304703455424	0.0916950276908167	0.115035390435771	0.0730666949989867	1.69086922034272	0.193486426433519
9	29410631	A	C	0.429886812367773	0.69627462911928	0.585194795201432	0.567875701445054	0.20684781542232	0.649249352945789
9	29411568	A	C	0.880754166160412	0.933751099550264	0.856399305250637	0.908206577656355	0.673407878435968	0.411865982673977
9	29416253	G	A	0.0387700166937178	0.66699707979903	0.125613825306249	0.36419163538227	6.36946310137591	0.011610071718652
9	29416824	T	C	0.989999999999993	0.99	0.98999999999993	0.989999999999997	-2.34767611893539e-11	1
9	29416897	C	T	0.981707798550859	0.985949398316919	0.980232424649669	0.983904947229678	0.174018459721615	0.676564892441728
9	29417324	G	A	0.513587239789131	0.875242154998034	0.626733436611595	0.700924485867343	0.815502323345156	0.366498471224046
9	29419802	C	A	0.418914377661991	0.614189178839326	0.542615512007117	0.520066724671851	0.170301665869372	0.679843846755241
9	2942047	G	A	0.7083942324563	0.694555739550599	0.713874139253459	0.701225893131147	0.157832545842762	0.691159929302726
9	2942295	G	A	0.710231851511136	0.75410817462781	0.718311046861854	0.732959786885573	0.169506238414617	0.680551002480317
9	29423651	A	G	0.93628814724252	0.85175741421626	0.99	0.892501227534917	3.23736678571966	0.0719762337229599
9	29426335	A	G	0.718464315459731	0.706916571811029	0.514744334320083	0.712482584249704	5.38269750982297	0.0203374090763915
9	29431179	T	C	0.213331620576985	0.275576151926686	0.27065470201103	0.24557428781613	0.654992007265366	0.418333540499614
9	2943188	C	A	0.812932999724018	0.55110879006784	0.66202611495487	0.677308059122118	0.253678135787283	0.614497014274151
9	29435030	C	T	0.934839434585417	0.941158190258384	0.912044429361445	0.938112550024014	2.03469444887499	0.153745077894365
9	29435969	T	C	0.521417867838393	0.712306105744014	0.64856115744667	0.620297975073504	0.779265423665455	0.377365893513165
9	29436044	C	T	0.939230437732221	0.942912386669177	0.914717596732153	0.941137687281564	2.01446275395232	0.155806412010641
9	29438214	C	A	0.941044865393639	0.929291390842069	0.937170218152573	0.934956565575926	0.0114202188426578	0.914895743733189
9	29440074	T	G	0.845415106526508	0.625490984822757	0.82863082185139	0.731494411483965	6.20843565707932	0.0127142937524742
9	29440123	A	C	0.388912345174351	0.739886794744764	0.533739301136007	0.570717110051825	0.663013422844119	0.415498103220647
9	29440200	C	T	0.421807143301619	0.720371702771797	0.544094908106207	0.576463585107171	0.754527048495597	0.385046714534579
9	29440562	T	C	0.436847480091765	0.671789870903793	0.578271520298383	0.558547638532395	0.332841039180536	0.563990950768934
9	29440975	T	C	0.27758651244258	0.346464967379513	0.337750326812539	0.313265552099911	0.287949902322518	0.591537286075398
9	29445609	C	A	0.896851093087463	0.929368813961004	0.93798420679531	0.913695272499957	0.995268919727324	0.318458005237889
9	29445887	G	A	0.93822375999624	0.880250566354433	0.889744110526255	0.908193645689784	0.493626906093087	0.482313870166126
9	29447139	T	G	0.162598140399752	0.5	0.274765812905781	0.33737230367268	0.432443225967372	0.510792523334432
9	29447596	A	G	0.242244102809136	0.416396174168963	0.26963088878743	0.332454875773526	1.17818000072316	0.277726822886288
9	29447654	T	G	0.15172880696535	0.52993746600996	0.336548697769706	0.347640892350458	0.00975425313771711	0.921325952240468
9	29448530	C	T	0.333679725592381	0.0100000000000344	0.301926518148833	0.166013627735546	1.05706475278453	0.303885602711506
9	2946091	C	T	0.545919499626226	0.247651677566618	0.39436660328685	0.391416767799349	0.0063918475578736	0.936277793505046
9	29462663	A	C	0.521435409768893	0.747814809231126	0.637861191583566	0.63869993869033	0.000701669227492718	0.978867275536347
9	2947061	T	C	0.989999999999986	0.99	0.98999999999997	0.989999999999993	-5.13021385985855e-12	1
9	29473498	A	G	0.462358775808879	0.6502554254296	0.568174679404302	0.559689240312412	0.0264766707830106	0.870741627403987
9	29473782	A	G	0.981974241788881	0.982516043546443	0.983970969093663	0.982254895099298	0.0337125763860952	0.854319536665159
9	29474528	A	G	0.540294706709442	0.99	0.545265513022441	0.773242048633951	3.56461313451628	0.0590234925572711
9	29475051	T	G	0.547133513075157	0.812675682098094	0.652179156813194	0.684684356629038	0.219506475457866	0.63941621683858
9	29475545	C	T	0.915877858934108	0.99	0.916158350129181	0.95427312800624	1.31434100567302	0.251610194204428
9	29475652	G	A	0.708906551685999	0.801411173313127	0.731963019761252	0.756823945688852	0.132120744205944	0.716243233553311
9	29477898	T	C	0.750830628344475	0.919854046125726	0.83078212738832	0.838384758755163	0.00913729463418511	0.923846845241992
9	29477968	C	T	0.347009542984576	0.989999999999979	0.437493261804917	0.680078599718555	2.84652278869726	0.0915717972977519
9	29478099	G	A	0.99	0.989999999919377	0.99	0.989999999958237	6.81399705734336e-09	0.999934137072296
9	29479378	T	G	0.99	0.99	0.989999999405399	0.99	-2.98390686927625e-08	1
9	29479448	T	<*>	0.989999998098256	0.99	0.98999999733374	0.989999999083359	-1.48543303859177e-07	1
9	29484857	A	C	0.714669999508367	0.99	0.461866270131086	0.857290939763033	5.55912114273809	0.0183846413530025
9	29486705	C	A	0.657457366480766	0.728762190478131	0.795417297539965	0.694393265311401	3.95615736267479	0.0467001940264034
9	29487259	C	<*>	0.989999999923626	0.989999999999839	0.989999999838119	0.989999999963104	-4.94996895117758e-09	1
9	29489987	A	G	0.889641528248174	0.957409367696471	0.930489083987362	0.924745269082392	0.08763515324083	0.76720537500923
9	2949336	A	G	0.780937111007086	0.736636264958731	0.82167524365117	0.757989272754038	1.84182399897272	0.174737313812824
9	2949580	G	T	0.882787097411345	0.471395700023602	0.702256987192805	0.669686353564494	0.486519877435082	0.485483828115784
9	29496811	G	C	0.784049464806194	0.744724712562088	0.833825138098219	0.763679243143747	0.99258012245018	0.319112586626785
9	2949812	G	A	0.99	0.99	0.989999999999959	0.99	-1.15252745821722e-11	1
9	29498319	C	T	0.788823902835376	0.864860280153045	0.845582175085464	0.828210746285929	0.259049489743838	0.610773921236085
9	29500531	A	G	0.75283182596193	0.85785693522715	0.726839180652731	0.807234832561314	1.1173847925148	0.290482273409243
9	29500946	C	A	0.74665581829918	0.783955330208583	0.792445114335568	0.765976965468251	0.493960381484774	0.482165967776491
9	29501676	T	C	0.99	0.989999999886962	0.99	0.989999999941446	1.17628940539389e-08	0.99991346393292
9	29504458	C	T	0.855315668491695	0.920385971739399	0.87564597771065	0.889022085574006	0.0535688303703467	0.816965681739305
9	29505041	G	A	0.99	0.99	0.99	0.99	0	1
9	2951357	C	T	0.719266890827239	0.497668794343158	0.585201079495648	0.604479076848485	0.0534909740214243	0.817096383679255
9	2951475	G	T	0.737365459642086	0.796310102421025	0.742087280664178	0.767898784601576	0.508502818115367	0.475787693876618
9	29515381	T	C	0.242910827288694	0.01	0.185715912831422	0.12226301875315	0.320348680661294	0.571398175976891
9	2951602	C	G	0.83500024407005	0.41602016207501	0.673481869961577	0.617968561596619	1.5448606189915	0.213895759330433
9	29520216	C	T	0.723412149674928	0.508115455029693	0.697431758227109	0.611888461848696	3.61778757510149	0.0571648459649836
9	2952757	C	T	0.535610361814642	0.250727258471848	0.367817208940945	0.388040914283075	0.321481500690213	0.570718674665079
9	2952967	T	C	0.0692939710580679	0.0245461993196289	0.0605032147536149	0.0461146252975565	0.666314630851648	0.414339452752722
9	29530060	G	A	0.99	0.989999999950193	0.988454592270503	0.9899999999742	0.0159669897167705	0.899446524819228
9	29531579	C	A	0.726138336794975	0.557063218618892	0.752568274899786	0.638557425579764	6.44311713317216	0.0111383030845934
9	29531793	G	A	0.99	0.989999999942185	0.99	0.989999999970052	8.50096305580317e-09	0.999926434511147
9	29533691	A	C	0.858747533997025	0.768557875937766	0.830142346170787	0.812029291122329	0.361666200773049	0.547582323364043
9	29536618	A	G	0.837985781894298	0.550050977587994	0.685700283814857	0.688835553263632	0.0040099835084892	0.949508162009813
9	29539147	G	A	0.103117578962293	0.206380478373794	0.159291872788279	0.15660776085745	0.00822576194793988	0.92773415988259
9	29539919	A	G	0.441134424362494	0.720890183791242	0.516439564328989	0.586047907746585	1.51228306399458	0.218791041330685
9	29540424	A	T	0.99	NA	0.729095329505384	NA	NA	NA
9	29542430	A	G	0.199316359313326	NA	0.277398266054489	NA	NA	NA
9	29543979	C	T	0.678031183960434	0.989999999999979	0.680353028956155	0.839631030668918	1.3562805749139	0.244183131962224
9	29545875	C	T	0.814034223897479	0.947008979606338	0.863940150324021	0.882915147354668	0.262675168841007	0.608288206157464
9	2954622	T	G	0.68414766968265	0.774092130013281	0.730084142668715	0.730738900133917	0.00035002910591263	0.985073196851958
9	29546888	A	G	0.691136472913951	0.580070594463335	0.641925764824333	0.633604347876532	0.0453756256436556	0.831314831861075
9	29553994	A	G	0.144461754121581	0.257003906339388	0.208450426409123	0.202758588970405	0.0275009316539257	0.868287550245161
9	29556577	G	A	0.655510064785424	0.646874355404769	0.621785869703591	0.651036767326244	0.719690395210767	0.396245483907591
9	29557353	C	A	0.570282715110675	0.2886863178356	0.508765945234958	0.424415781322186	0.992873720737185	0.319041024906236
9	29561809	A	G	0.960057931138625	0.99	0.980081939481279	0.975567922808817	0.138283224937156	0.709993719003683
9	29565060	T	C	0.307362037406726	0.01	0.263074901217646	0.153328502030042	1.81021184876164	0.178482818722904
9	29567066	A	G	0.99	0.989999999999934	0.99	0.989999999999966	7.18880227109532e-13	0.999999323499175
9	29567347	C	T	0.691942107029036	0.59528713525901	0.643812077977028	0.641874831652162	0.00165782882257116	0.967521951946617
9	29567483	G	A	0.676396680588636	0.500189564228058	0.655057044225244	0.585121394313857	1.95006939021671	0.162579373466278
9	29567550	A	T	0.860718872321951	0.989999999996883	0.834309389254432	0.927686496457565	4.86878005485502	0.0273468262963449
9	29568098	A	C	0.592357366549489	0.520191271953679	0.567827817911734	0.554975329548859	0.0271436783942274	0.86913809466234
9	29568171	G	A	0.99	0.989999999999085	0.99	0.989999999999526	5.43498679685993e-11	0.999994117806483
9	29568662	A	G	0.128434448998648	0.16787130894497	0.175834083180564	0.148862742450843	0.889131628254555	0.345712736910792
9	29568686	T	C	0.689120599006347	0.517018429539973	0.669668723522002	0.599971675222766	3.57693835134912	0.0585870365458717
9	29569085	C	T	0.675510598457854	0.682606880135346	0.726545509481394	0.679186472366795	0.803228775060262	0.3701297687567
9	29569366	A	G	0.631136793825638	0.596785687607992	0.660278215082765	0.613342920804897	0.982980286250593	0.321464127470102
9	29569470	G	A	0.600167781761038	0.461492701871611	0.706149754610112	0.528334090378315	2.40596863892187	0.120873285576707
9	2957018	C	T	0.989999996159014	0.989999999990324	0.99	0.989999998143633	1.84533971172093e-07	0.999657249409198
9	29571445	G	A	0.549046830594937	0.492605019750402	0.603974256461533	0.519809972577468	5.85426373688412	0.0155393574728778
9	29572017	G	A	0.568630015411031	0.574067914495422	0.59548561692817	0.571446847136746	0.166424820233567	0.683308927762202
9	29573535	G	A	0.767047989089977	0.397726027707484	0.66192090633737	0.575739213093846	1.25382645000117	0.262822902539272
9	29574626	T	C	0.01	0.01	0.272565136825551	0.01	5.12993586202297	0.0235165966666346
9	29574928	T	C	0.961886916880983	0.465087349835734	0.759692948143391	0.704544741151544	0.685060335136759	0.407849643085655
9	29575467	G	A	0.835721278236338	0.874718906762554	0.921617185748255	0.855922049812918	1.98397796664075	0.158971962775238
9	29575909	G	A	0.648660022817673	0.507429498367303	0.684474887967288	0.575502611152381	6.00022530106581	0.0143040516577239
9	29577451	C	A	0.535542950763238	0.565797440698048	0.591360977483612	0.551214776549469	1.35735047067785	0.243997196423656
9	29577475	G	A	0.529594213804676	0.531572765829773	0.553576578601164	0.530619103753676	0.494223244714684	0.482049435720653
9	29578107	C	T	0.573995419066584	0.448272411975064	0.669616744991579	0.508870901393177	15.5247572552292	8.1431743367494e-05
9	29586738	T	G	0.587562427827461	0.889860501003876	0.717065162872371	0.744152829732844	0.385433585593107	0.53470952311253
9	29588006	G	A	0.923639592093248	0.5	0.631422921747771	0.704194283388945	0.162460026546716	0.686901655708908
9	29591709	T	C	0.912321177388448	0.856274228903948	0.925553725075314	0.883288858073477	0.271151173045262	0.602560599093591
9	29593831	C	T	0.282110284228077	0.182553007723792	0.348954371487472	0.230539614998857	2.65412076005978	0.103281850835444
9	29594380	C	A	0.836217525078167	0.947113733848989	0.885398266848178	0.893661761221453	0.123614965661188	0.725146365750689
9	29595350	A	G	0.304637375424801	0.452808499739069	0.35298895779298	0.381390017819592	0.0686281625266443	0.793344745390368
9	29595826	T	G	0.0942098920587107	0.198616646521671	0.182054567231986	0.148292590870524	1.6118920351416	0.20422604410433
9	29596142	A	G	0.399832211389296	0.5	0.363363590185116	0.451719125889641	0.123941278952871	0.724798553471933
9	29596265	G	A	0.395675246494445	0.799428170692364	0.583617149140742	0.604819261228967	0.0331139668991922	0.855604358816147
9	29597429	G	A	0.974392866458003	0.742678703540717	0.858469852357098	0.854364930066849	0.0174046931608954	0.895042152782885
9	29597482	G	A	0.99	0.99	0.99	0.99	0	1
9	29599001	A	G	0.690141347048849	0.583774092794831	0.590891730139964	0.635043109345267	0.179140061838076	0.672113301636757
9	29601893	C	T	0.445574647313225	0.456301233216491	0.42041039692902	0.451131018811117	0.27029120778948	0.603136494548533
9	29603378	A	G	0.876438519220522	0.779904447271815	0.819254266491465	0.826433869951092	0.031302638716455	0.85956689479522
9	29605173	T	C	0.856982092439129	0.750483623643762	0.800967003235066	0.801815885603129	0.000498475300482032	0.982187462003792
9	29610625	A	G	0.932738672315143	0.748452215055799	0.828673552729651	0.837278287454803	0.0653206904589764	0.798275837001072
9	2961070	C	A	0.333614295214707	0.5	0.882778914015464	0.419802090293489	2.74130993879759	0.0977845790248145
9	29614435	A	G	0.870526779118131	0.688516523595735	0.805954295183331	0.77624546675753	0.555820560460352	0.455949120949265
9	29616332	T	C	0.99	0.989999999950072	0.99	0.989999999974137	9.56083828760719e-09	0.999921983215428
9	29616943	G	A	0.522024559430419	0.989999999999953	0.710644323107975	0.764435837645438	0.183946637462985	0.66800327339493
9	29618711	A	G	0.841005045811891	0.668040923919045	0.752318244417135	0.751409630671397	0.000549673329442605	0.981295219813474
9	2962294	G	A	0.979563788869373	0.989999999953767	0.989999999999992	0.984969746211089	0.855312216855733	0.355053868155879
9	2962350	A	C	0.97888768456465	0.980627011995625	0.99	0.979788656173895	2.31328715644186	0.128272529223135
9	2962418	G	T	0.515763523982403	0.292418815751306	0.403610704088097	0.400070965118694	0.00837625032934413	0.92707793965334
9	29626535	A	G	0.810862777636535	0.628649998933537	0.775995908753891	0.716476558268382	1.41443358975028	0.234321784226749
9	29630811	A	G	0.70367572917774	0.821480561371861	0.719979661068915	0.764698632254295	0.832916548113916	0.361430532265993
9	29631459	C	T	0.99	0.9899999999983	0.94999847202398	0.98999999999912	1.62020531676509	0.203063161463605
9	2963183	A	G	0.977613463330611	0.989999999681316	0.989999999999985	0.984029689160277	2.28234702019283	0.130853722231613
9	29631909	C	T	0.954283215660841	0.93054764013561	0.962176497580532	0.941988187538771	1.00942256936742	0.315041213258453
9	29632345	G	A	0.153196256432442	0.463199371471918	0.446315783618507	0.313777870022891	3.24687094414053	0.0715599466959095
9	29636422	T	C	0.973664585615481	0.942132074853922	0.988208316190247	0.957330745040993	5.27201147296454	0.0216709577275719
9	29636965	C	T	0.639020864711237	0.761479025874917	0.736910010431335	0.702454192194023	1.2578430179018	0.262059773088618
9	29639093	A	G	0.622015532846039	0.652802727298417	0.728071147694975	0.637963299572371	1.33051129766816	0.248714277777055
9	29640181	T	G	0.650449041207567	0.727384803746935	0.725976779644393	0.690301766202959	1.03548012238611	0.308875010835633
9	29640242	A	C	0.510662766798005	0.674786962239843	0.667294271531846	0.595679100036877	3.41895001575393	0.0644519943496164
9	29641283	G	A	0.538161232227159	0.684408917706859	0.480111996133736	0.613917533305644	1.19959319930136	0.273402999800547
9	2964750	G	A	0.491388088519062	0.318582686254426	0.38878490697268	0.40187489014598	0.127964653476236	0.720551760653431
9	29648019	T	C	0.088837387917087	0.347325456516237	0.272731814298456	0.222734207451447	0.942873029660133	0.331540065599423
9	29653136	C	T	0.915090521593109	0.99	0.786920744248136	0.953893631407879	5.66803140038578	0.017276833796985
9	29655591	A	G	0.423620688706827	0.3949327111703	0.406748711960353	0.408760316342906	0.00219247655728294	0.962653589446269
9	29660792	C	A	0.879859443597685	0.84359836748382	0.914572284371312	0.861076206170703	1.66262055383815	0.1972498730859
9	29661276	A	G	0.353343690429599	0.61533644072209	0.414759520146962	0.489055935081109	0.526357874404547	0.468142122465053
9	29662460	G	A	0.99	0.989999999982651	0.99	0.989999999991013	9.19536147616143e-10	0.999975805064728
9	29663089	G	A	0.458371645925561	0.706365220701052	0.549035521450111	0.586832317659265	0.415085823701828	0.519399364091641
9	29664313	C	T	0.356419578117165	0.614982738509225	0.452150297936141	0.490355295200252	0.587253955785959	0.443482965859615
9	29664382	T	C	0.171339130746417	0.0822525510006573	0.104093814887257	0.125192282438114	0.593616599829356	0.441023999812278
9	29664628	G	T	0.350738863533649	0.01	0.409651017386197	0.174236132223219	1.55358883136273	0.212606413243751
9	2966512	T	G	0.99	0.989999999944672	0.989999999999943	0.98999999997134	8.16015514565201e-09	0.999927924233635
9	29666098	C	A	0.586780534196978	0.764677427827671	0.674883741575654	0.678931125097677	0.00679974577024182	0.934280471294766
9	29669331	A	G	0.38202348143871	0.396558134837576	0.393370895127149	0.389552431899322	0.00109496155427279	0.973602655109248
9	29669367	A	<*>	0.989999999958528	0.989999999999934	0.989999999900974	0.989999999979976	-3.21222033837247e-09	1
9	29678424	A	G	0.964459340990441	0.924826010210976	0.984417262777351	0.943929275646678	1.66495280788973	0.196935930310049
9	29679114	C	T	0.298311985575852	0.147708513764112	0.238926267753103	0.220299387177371	0.305003301692899	0.580762668867205
9	2968044	C	A	0.700669363137318	0.387504410825281	0.538839151472914	0.538449917839683	3.43666121084981e-05	0.995322584672066
9	2968107	G	A	0.617087122387984	0.231411425768105	0.452883356019138	0.417307111538886	0.809553830381071	0.368252193752531
9	29681597	G	T	0.989999999944558	0.99	0.99	0.989999999973277	3.10435101075385e-09	0.999955544502795
9	29681641	C	A	0.94884098806242	0.966057275311083	0.953843987301246	0.957759024857228	0.0242487325031634	0.876253696067358
9	29682910	C	A	0.989999999999998	0.99	0.99	0.989999999999999	3.83590822508666e-13	0.999999505832516
9	2968451	G	A	0.551187690439996	0.328005467105562	0.395000821151159	0.435579298752759	1.3337155861369	0.248145285327299
9	29684834	T	C	0.955514904380999	0.98999999999867	0.951680847015546	0.973378183910952	0.204262734313991	0.651301869350081
9	2968688	G	A	0.50196698039589	0.303602469328453	0.404300579500823	0.399214163662958	0.0188765748059752	0.890720916357312
9	2969061	G	T	0.52448201620507	0.231276607366041	0.382752136904855	0.372601614426453	0.0466311854598693	0.82903252835749
9	29691036	G	A	0.653059067506524	0.920623041485657	0.761439982464768	0.791657206027715	0.343444476952988	0.557847720290223
9	29693293	C	T	0.944100462528735	0.989999999995931	0.964415370493266	0.967876422936742	0.0136074594170816	0.907136609128013
9	29693569	C	A	0.896729288719947	0.6857732470564	0.701486357329255	0.78745405913823	2.78959578358722	0.0948781573448351
9	29697103	T	C	0.272507990770436	0.58336405712033	0.33530619429316	0.433531433139681	0.800447140973533	0.370959715347198
9	29699426	G	A	0.137754054885804	0.0630236782462834	0.105911808219326	0.0990437197865321	0.0306966631269696	0.860918844702374
9	29704495	T	C	0.923619070914875	0.711028861349388	0.794081960835421	0.813497342359953	0.144049929474712	0.704287573724964
9	29706818	A	G	0.0233767393850257	0.0351335251760118	0.01	0.0294667544247565	0.839859460574087	0.35943696825548
9	29707384	G	A	0.989999998760453	0.98999999998388	0.99	0.989999999394188	5.8397792231615e-08	0.999807186129976
9	29712339	T	C	0.382344743488196	0.369778605390377	0.377803810716884	0.375835483953526	0.00126028612147306	0.971680640708948
9	29713169	C	T	0.280752788583888	0.443391705900062	0.438382534352684	0.364999747753666	0.923532697782412	0.33654910765262
9	29713272	C	T	0.402432120842455	0.29904311624993	0.477261124191686	0.348876616463527	3.23803883521099	0.0719467124824503
9	29713516	A	<*>	0.989999999295151	0.99	0.99	0.989999999660263	2.33534986346784e-08	0.99987806846647
9	29719806	G	A	0.866999026532161	0.919343444021412	0.766461004462639	0.894113434791593	5.45726664240164	0.0194871073036141
9	2972380	A	G	0.965537918500447	0.989999999877	0.99	0.978209276653502	1.74827853252633	0.186093291231899
9	29725173	G	A	0.579242202811146	0.637975049543373	0.703406373254132	0.60966581741844	2.01480513817345	0.155771267821099
9	29730581	C	T	0.336423428139119	0.366745739483428	0.384104695443572	0.352130385415471	0.774464452173536	0.378839471908882
9	29732108	T	C	0.913560246850032	0.682101424388238	0.809655013984439	0.793664576814823	0.301862913501478	0.582716891547354
9	29732140	A	C	0.484591859110905	0.669819341312449	0.627005819060329	0.580539694891305	1.94202532967268	0.163448795624229
9	29732583	T	C	0.99	0.98999999965767	0.99	0.989999999822673	7.21772627267725e-08	0.999785641721733
9	29736012	G	A	0.923639892248457	0.714235320483235	0.798334121663075	0.815168324074072	0.184710390801164	0.667356070036631
9	29736564	T	C	0.578290603565803	0.483249436382101	0.486358373253763	0.529059278964645	0.540776729726539	0.462111002645838
9	29736685	C	T	0.907397484990472	0.724310909569551	0.782423105043714	0.812558638922435	1.27143831992719	0.259497025409415
9	2973773	G	A	0.691464604510576	0.295601891241065	0.390082511940997	0.486407719036969	0.814310791147423	0.366848825387378
9	29739205	A	G	0.892715976807933	0.989999999999053	0.847018099765465	0.943109100820934	4.08179662537622	0.0433475447094386
9	297393	G	A	0.691463585235426	0.45614302839476	0.550478081095859	0.569567536791961	0.181584614975789	0.67001496938913
9	297394	C	T	0.188763294691795	0.0486705771721033	0.108124182663764	0.116195267016595	0.0796850920289731	0.777724618581341
9	29739622	A	G	0.943744753092938	0.97015288764995	0.959298182948982	0.95742416679347	0.0128983226723999	0.909578049524134
9	29740463	T	C	0.35314452936213	0.366480229241834	0.435972351990069	0.360052421899817	1.36424678789014	0.242802830027161
9	29742444	A	G	0.492650741041502	0.71458059880957	0.649169842732642	0.607610407365361	1.05182712710128	0.305086658087891
9	29746545	A	G	0.372848992384814	0.37333915588135	0.399891445662358	0.37310289707602	0.0991810176481116	0.752814667115828
9	29748884	A	G	0.455108433083341	0.501053216249432	0.4052805116564	0.478907830763376	1.04258017619142	0.307222149572718
9	29750167	C	A	0.332945011835323	0.343907286732412	0.364645261118041	0.338623470232015	0.360631151777214	0.54815591877094
9	29751636	T	C	0.380491024845256	0.799119702890831	0.546683573165487	0.597340680072864	0.222876223180307	0.636857065554844
9	29751688	C	G	0.443686005512785	0.581120053759749	0.500687006961164	0.514876842504712	0.0129329067921829	0.909457428014453
9	29753415	A	G	0.966496477957666	0.447117138952344	0.81137430614646	0.69745798035291	1.85428564622474	0.173285769935201
9	29753944	C	T	0.423965679813038	0.456539347409425	0.484728822253306	0.440838839627966	0.505034055575104	0.477296513746456
9	29754756	G	T	0.811721231611853	0.546926014044244	0.763072749245595	0.674557308911831	2.87450586801887	0.08999259404613
9	29755125	C	T	0.399241940215351	0.486832368792394	0.460239303901322	0.44461378221826	0.103866990371408	0.747237537068772
9	29755388	A	G	0.325417582863605	0.312874190161547	0.396396170672609	0.318920105443939	1.35468003864289	0.244461609531174
9	29757184	A	G	0.989999997252511	0.989999999999476	0.989999999074257	0.989999998675439	4.18549328243226e-08	0.999836764962599
9	29758063	C	A	0.384002958274782	0.434600324182742	0.426090627710067	0.410212393815105	0.146357996118487	0.702040370646021
9	29758370	T	C	0.81119730515296	0.628919547839089	0.746003607138789	0.716777426864375	0.100742573656675	0.750940329924386
9	29758413	C	T	0.907913600368421	0.667961068043247	0.870416540726817	0.783618188623981	1.46210104424609	0.226596118315199
9	29760044	G	A	0.0353049318689293	0.01	0.0157815697661207	0.0221969771608239	0.0423233325494472	0.837004671697527
9	29761393	T	C	0.950446116554402	0.971920812786705	0.956742778117241	0.961570009202735	0.107578641393794	0.742917838981827
9	29767868	T	A	0.5	0.5	0.754438268718127	0.5	2.37239142554721	0.123497736624513
9	29772920	G	A	0.803407816361097	0.77861976882047	0.73192480055151	0.790567607735052	1.51075178490291	0.219024406501777
9	29773648	T	G	0.96510559250505	0.948005073369733	0.931729493629808	0.956247523592956	0.7391515390926	0.389932806007844
9	29773714	C	T	0.983941962503166	0.989999999966649	0.99	0.98708002590925	0.420514261499791	0.516680549276582
9	29776485	C	T	0.533694749044838	0.713023897049384	0.650470986801984	0.626587247711193	0.395137327720112	0.529611289668428
9	2978377	A	C	0.989999999999979	NA	0.99	NA	NA	NA
9	29783989	T	C	0.985700182804624	0.43995974978919	0.724830217021089	0.703006638502629	0.100938303878584	0.750706525124548
9	29788364	C	A	0.926634577110154	0.67748743277664	0.793102613648139	0.797576356345394	0.00333580683716236	0.953942632787127
9	29791863	A	C	0.436099589933242	0.470430141920302	0.619796761264403	0.453882815862539	4.23873664271622	0.0395115583101572
9	29795017	T	C	0.983750010231206	0.989999999996716	0.989999999921764	0.98698750492974	0.195161394860871	0.658655107361623
9	29796667	A	G	0.989999999961185	0.989999999987162	0.989999999999998	0.989999999974641	5.34098667491764e-09	0.999941688957177
9	29801470	A	G	0.99	0.989999999887516	0.989999999999989	0.989999999941733	1.45337134713039e-08	0.999903810347142
9	29803895	G	A	0.986783553757088	0.99	0.981445706647414	0.988449672910917	0.397583101051522	0.528340091094327
9	29816259	A	G	0.99	0.989999999128713	0.99	0.989999999548673	4.13184528538367e-08	0.999837814477563
9	29818917	C	T	0.99	0.99	0.989999997577229	0.99	-3.00939948955438e-07	1
9	29823067	C	T	0.800683669024075	0.99	0.925628336960411	0.898749528469604	0.0805480671987696	0.776556056650487
9	29825113	G	A	0.984163309224489	0.99	0.99	0.987186715046203	0.391482737750615	0.531521039860416
9	29829789	A	C	0.571568157805774	0.99	0.45045952035965	0.788315852062383	3.86165847819024	0.0494014731229507
9	29830336	C	T	0.989999997377424	0.99	0.988965952596883	0.989999998735918	0.00842008134183343	0.926887929819216
9	29831268	T	C	0.98356222646213	0.989999999995586	0.989999997229006	0.98689699315246	0.15450330163546	0.694268460477644
9	29833969	T	G	0.887053759503471	0.944201387706279	0.939630563000426	0.916656230912526	1.39140653492778	0.238167713133903
9	29835397	T	C	0.291958089133727	0.564058310628598	0.435873523464571	0.43290600386807	0.00592322985136304	0.93865335930946
9	2984428	C	T	0.620597271611129	0.251871022259702	0.439201416460261	0.42959707444709	0.0758268935624396	0.78303442168693
9	2984471	T	C	0.664514475191211	0.280112214324426	0.499463359740461	0.465394104062216	0.783003555317674	0.376224117044346
9	29846803	G	A	0.314390779116928	0.604472786235947	0.463372200987262	0.46465325880458	0.000913749977003024	0.975884980601971
9	29847350	A	G	0.359966028887491	0.455069857113734	0.556628778943876	0.409229811908685	4.26657088551045	0.0388692949201202
9	2984738	T	C	0.603873525983873	0.269229261274141	0.473796940115783	0.430527796864231	1.22989921187432	0.26742663985572
9	29853258	T	C	0.440932893854621	0.477531197886423	0.432696639267817	0.459890815343095	0.521062680979174	0.470388724267991
9	2985436	T	C	0.904930631128401	0.617252269095056	0.756398458427146	0.755913239595128	0.000166832949738485	0.989694503975047
9	29861353	A	G	0.903410128606337	0.885286257621603	0.947117183182143	0.894021963436245	1.16439956543713	0.280554974476521
9	29863319	G	A	0.8843618818255	0.95997300526727	0.913016989330008	0.923528443768337	0.196174478007312	0.657826579748173
9	29869252	T	C	0.468205191070557	0.452771079855026	0.486107494098773	0.460210321460912	0.159237340630721	0.689859651304379
9	298719	T	C	0.864700635562759	0.920364077296095	0.852014201517264	0.893534298380627	1.08100101436687	0.298473730161934
9	2987379	G	A	0.99	0.989999999953213	0.99	0.989999999975764	6.13912980303116e-09	0.999937483670855
9	29874119	A	G	0.293582896736534	0.238291227605605	0.362966930646638	0.264941812126713	2.42593015603337	0.119342384354454
9	29874231	T	C	0.282409974280576	0.220570265643387	0.326238674221937	0.250377005206512	2.70986930701234	0.0997291615980945
9	29874745	A	G	0.625141336052482	0.0100000000000242	0.512958512453327	0.306498123977309	0.998106070197309	0.317769217811746
9	2987726	C	A	0.99	0.99	0.989999999861013	0.99	-3.65826430662743e-09	1
9	29878239	A	T	0.399832206492129	0.01	0.399832205881298	0.197899123529206	0.751795650853698	0.385908311927625
9	29885550	A	G	0.72183124374302	0.49867320261158	0.542827951136496	0.606235378436934	0.596980658700251	0.439732365975684
9	29885646	G	A	0.728086634858119	0.710291061619856	0.665098568413332	0.718868527920699	1.6290939620816	0.201828412130053
9	29887284	C	T	0.983967069308844	0.975345070051191	0.951080427686664	0.97950087369338	2.7514622374393	0.0971655307968085
9	29887375	T	C	0.699849153918754	0.56403519458078	0.683334390179223	0.629497522981684	0.864298155956142	0.352538671887867
9	29894841	T	G	0.640911351675861	0.763396542561831	0.554462839766732	0.704358680554793	2.05488135325162	0.151719072596538
9	29896950	C	T	0.753221692553526	0.636988650285947	0.693705731785741	0.69301297665892	0.000255879084739833	0.987237406553784
9	2989907	G	A	0.605806303726481	0.213364274751399	0.417344306931428	0.402521332717388	0.0582718242397404	0.809248541024612
9	29899074	T	C	0.704751712213593	0.434283729853672	0.708236132690843	0.564649297351154	1.34124732398219	0.246814119869817
9	29900139	A	C	0.99	0.989999999986253	0.99	0.989999999992879	1.55007829150092e-09	0.999968586460107
9	29900225	G	A	0.915928243531403	0.976603323500384	0.961043419124687	0.947357934955335	0.489847013776371	0.483995556027073
9	29902828	C	T	0.79701368551877	0.616203825769667	0.635090799561195	0.703354178168735	0.347512742049294	0.555524494648187
9	29903234	G	T	0.948199093332711	0.788065317148547	0.846926037497717	0.865249797269315	0.0312272755870315	0.859734293098719
9	29903720	A	G	0.604195829076379	0.555326296905751	0.600841936879992	0.578881411411994	0.3560978337846	0.550681426408819
9	2990382	A	G	0.99	0.99	0.99	0.99	0	1
9	29903903	A	G	0.645274651836365	0.636456733765021	0.623982727367066	0.640706970275409	0.229219465187847	0.63210318816132
9	29904043	C	A	0.708002088654825	0.576705546478482	0.64414251466369	0.639990479807479	0.0136646228104938	0.906942644236045
9	29905449	T	C	0.651671371727609	0.752234006579926	0.631892350019555	0.703762816581109	1.88327865650441	0.169961974494251
9	29906484	C	T	0.657058433780942	0.644092069293319	0.675315195985541	0.650341856976353	0.398305518953266	0.527965657363219
9	2990876	A	G	0.989999999999999	0.98999999991301	0.989999999999959	0.989999999954939	2.07746208255602e-08	0.999884997677026
9	29909251	C	T	0.99	0.99	0.989999990124772	0.99	-1.80138209007643e-07	1
9	29912138	A	G	0.99	0.989999999999903	0.970042922130197	0.98999999999995	0.279744639685303	0.596868637758993
9	29912584	G	T	0.99	0.99	0.98999999999999	0.99	-2.39618907589973e-12	1
9	29918652	T	C	0.68902377179088	0.599520154674969	0.599529957560469	0.642660898124838	0.616578653677149	0.432321528345694
9	29920840	A	G	0.977233097265711	0.970417814614976	0.93407436542946	0.97370278085263	4.23275043003298	0.0396511365198897
9	29921210	G	A	0.768082945427539	0.739883397607341	0.738402494595861	0.753475579656677	0.0908563345386012	0.7630913133899
9	29923363	T	C	0.989999999878137	0.989999999995508	0.99	0.989999999938935	5.7140967556966e-09	0.999939686593787
9	29924682	G	A	0.838585522784229	0.795083972210828	0.79276526270797	0.816051719587207	0.222418032212978	0.637203643480662
9	29927313	C	T	0.989817590410494	0.979934001434426	0.988258534350745	0.984697891320891	0.0938084405853427	0.759390220096777
9	29927527	A	G	0.968060069068487	0.9699997386894	0.944198374678039	0.96906481793212	1.33632059565732	0.24768388230118
9	29927537	G	A	0.854665392801015	0.780544554266135	0.83735988036279	0.816270798439947	0.254961804200472	0.613602786363766
9	29927828	T	C	0.989191103594516	0.99	0.962518848444554	0.989610111932557	4.64116192391055	0.0312138621220314
9	29927837	T	C	0.99	0.99	0.989999999999989	0.99	-3.27431120389751e-12	1
9	29927973	C	<*>	0.99	0.99	0.99	0.99	0	1
9	29928182	T	C	0.901899541947634	0.982568786302689	0.966142353783951	0.943686210523552	2.3726968275623	0.123473582939148
9	29928566	T	G	0.607859109658309	0.989999999999979	0.53657516864625	0.805808090855294	1.15934090844683	0.281602272155129
9	29930098	C	T	0.989999999604777	0.99	0.969244734719413	0.989999999809502	0.874691802478402	0.349659685670959
9	29931372	C	T	0.99	0.989999999992648	0.99	0.989999999996192	6.05476489337485e-10	0.999980366907917
9	299315	A	G	0.386707099569846	0.420887501456439	0.346911076716731	0.404412547747101	0.72818642376119	0.393471671483593
9	29931748	C	T	0.730324177831516	0.66923963798917	0.694029625632128	0.698682386193181	0.0145232699092024	0.904077154406901
9	29931896	T	C	0.78353489425681	0.759782021838105	0.709222579038625	0.77123090634392	2.8754817048282	0.0899380594819164
9	29932578	A	G	0.984613566804669	0.965727082979846	0.976428551376959	0.97483036818341	0.00816578900818454	0.927997363235796
9	29933213	G	A	0.782498228007838	0.721962910446366	0.698348362312804	0.751140933510996	1.59250064138233	0.206969225469543
9	29936198	C	T	0.886737905036104	0.99	0.950844923746663	0.940227670227402	0.0293441042213523	0.863986929832888
9	29938824	A	G	0.832160822950565	0.707969859183624	0.714838686306619	0.76782990371929	1.04951342903783	0.305619175128197
9	29938935	T	C	0.918992657788675	0.846382441568203	0.845693480306917	0.881380565786471	0.405037923423324	0.524498865491273
9	29939155	A	G	0.876232517936251	0.824857938604416	0.866196466570665	0.84962048584236	0.222969769436124	0.636786360261455
9	29939173	C	G	0.871826171944907	0.840239906089185	0.856978433943046	0.855464486231643	0.00265816932765228	0.958881334422376
9	29939556	T	C	0.675044774470683	0.640162939555973	0.62117275848554	0.656975983984863	0.654292730506388	0.418582084535148
9	2993975	T	C	0.491108857397234	0.191470173904962	0.26612203781879	0.335896019348237	1.04030788607609	0.307749876570102
9	29940394	G	A	0.879083344866414	0.99	0.89966274941406	0.936538172225611	1.13442329072513	0.28683380585857
9	29942472	T	C	0.892781382215995	0.900538159101521	0.900581159116214	0.896799392642698	0.0118223423362587	0.913416174239125
9	29943594	G	A	0.479414280613159	0.99	0.507805747214997	0.743897683255543	5.72478556152427	0.0167270792090991
9	29943652	C	T	0.672193131901578	0.598502358344601	0.600683188983289	0.634021311199064	0.157262449866597	0.691689521380466
9	29945574	C	T	0.719592641671847	0.0100000000000344	0.681333224626146	0.352023653285848	2.42924623398935	0.119090150529156
9	29947473	G	T	0.988990123420162	0.989999999996098	0.947754295666706	0.989513239486497	2.74127120860495	0.0977869488619569
9	29953880	T	C	0.99	0.989999999999945	0.989999999910047	0.989999999999972	-1.72450278138926e-09	1
9	29954848	C	T	0.99	0.989999999999979	0.54554821486646	0.989999999999989	10.5582852462843	0.00115668448777843
9	29954934	G	A	0.639767046003348	0.61365486207324	0.629000929446938	0.626240934727552	0.000709269960612244	0.978753152114564
9	2995617	A	G	0.53193403811844	0.258474666527882	0.382026125554446	0.390282083634531	0.055134702451515	0.814357914266814
9	29956916	C	T	0.142143056503873	0.0100000000000344	0.173983048086663	0.0736929532348848	0.436794949731447	0.508673467049584
9	29958595	G	A	0.684734072859336	0.609920301439301	0.68225220205328	0.645980539263758	1.01362139831974	0.314036824485889
9	29958616	C	T	0.677874756715333	0.658706030727075	0.712059252924528	0.667945356653415	1.64218364200929	0.200026126874674
9	29958816	G	A	0.99	0.989999999963089	0.99	0.98999999998088	2.65751471121048e-09	0.999958868182522
9	29959547	C	T	0.450313437535851	0.333002883077348	0.498749597072601	0.389546570326346	0.436339330809784	0.508894617060798
9	29960458	A	G	0.350921758345666	0.0931298961480644	0.171189500725702	0.217385573727308	0.734323896242512	0.391485225756229
9	29960545	C	T	0.714669999508367	0.99	0.870333015135851	0.857290939763033	0.0114386450931252	0.91482737573271
9	29961049	G	T	0.826096259960723	0.99	0.907387576314298	0.910998397301068	0.0022889476730419	0.961841408174918
9	29961076	T	C	0.99	0.989999999999952	0.99	0.989999999999975	8.14268672045051e-13	0.999999280014211
9	29961283	A	<*>	0.99	NA	NA	NA	NA	NA
9	29962125	T	C	0.6757478370277	0.989999999996023	0.842153573594581	0.838530457445291	0.00226312345595486	0.962057110696829
9	29962398	T	C	0.854146273315862	0.989999999997483	0.841111958634501	0.924518503736942	1.71261289902064	0.190646710874783
9	29962701	C	T	0.868522303728479	0.94874532627892	0.940133940202845	0.910077829409607	0.659055637904169	0.416893536678239
9	29963072	A	G	0.790867842539204	0.939161133075189	0.880371247185401	0.867683767036844	0.163390618540575	0.686053849108272
9	29964572	A	G	0.78421691241969	0.989999999993934	0.864760778885617	0.890812551783148	0.251823431379979	0.615794059885786
9	29964769	G	A	0.826518263499099	0.977782425492956	0.948437205882645	0.904873099411917	2.89007362238873	0.0891268526075584
9	29964976	C	T	0.816892246581578	0.935422426108635	0.909269666773214	0.878290879576593	1.85768012648548	0.172892785852363
9	29965311	C	T	0.82185216346136	0.924578182191929	0.895294494779455	0.875064241163795	0.380571121239369	0.537297740341297
9	2996564	A	G	0.537526379323801	0.286318818835334	0.385515187512643	0.407400862990775	0.315398209180947	0.574386366355646
9	29966321	T	G	0.770867015580664	0.989999999973271	0.910306889471464	0.884377901496034	0.64543076306184	0.421751053722944
9	29966804	G	A	0.790074017856031	0.935032462646675	0.770411538482294	0.865162492257585	2.48024610783019	0.115284212385178
9	29966846	G	A	0.866273972162594	0.950163095052735	0.9330072420703	0.909728537819687	0.909720842409772	0.340188498286166
9	29967095	G	A	0.820635902229999	0.658028461508207	0.784183003918194	0.73640524793611	1.29844503719056	0.254497450887524
9	29967273	T	C	0.216332450324065	0.0510764787991047	0.105820669591577	0.130729857074136	1.14912220510982	0.283732978218856
9	29972234	T	G	0.786319752855736	0.99	0.742914906386621	0.891826120876465	1.17930750174102	0.277497019522608
9	29976426	T	C	0.277217805074532	0.373648255128398	0.28233324633138	0.327168778202435	0.18494510170133	0.667157494872294
9	29978323	G	A	0.552758923184934	0.800683635815817	0.800240487582576	0.681183924327732	0.896961594054005	0.343597727998934
9	29978410	A	C	0.666997079033772	0.75050380013955	0.852123525279813	0.710253560566565	0.523423279540101	0.469385050265459
9	29979064	C	T	0.99	0.98999999997865	0.989999999999985	0.989999999988941	3.07234562158758e-09	0.999955774261247
9	29981468	C	T	0.833985496594526	0.99	0.931714188951194	0.914801009358562	0.0394123902100307	0.842633904019389
9	29981863	A	G	0.989999999999554	0.99	0.989999999971111	0.989999999999785	-5.35851934531408e-10	1
9	29982476	C	T	0.99	0.989999999999966	0.99	0.989999999999983	4.3342002249141e-13	0.999999474715548
9	29983603	C	T	0.492844654410825	0.570211682213832	0.518306549266968	0.532920774812783	0.106102653578101	0.744625600469055
9	29983659	C	T	0.498749714258945	0.475626788945146	0.468627526610565	0.486772038946397	0.212119519062457	0.645111194738501
9	29985422	A	G	0.99	0.99	0.99	0.99	0	1
9	29985815	T	C	0.825640217375636	0.952038810296778	0.906705975116868	0.891114688508788	0.533976353041395	0.46493989884143
9	29985893	T	C	0.968901351528368	0.969120670133462	0.966144627153503	0.969014958565807	0.0212004831493396	0.884234123057539
9	29986250	T	C	0.830056942796561	0.905813082070014	0.873655604273447	0.86929862294021	0.0264836891372011	0.870724647517432
9	29986601	G	A	0.987499323147927	0.99	0.989999999999999	0.988794673757301	0.109500404304991	0.740713636735283
9	2998820	G	A	0.85104651196998	0.572744473511669	0.713518522273427	0.706886056048575	0.0329484440692194	0.85596174147058
9	2998885	G	A	0.99	0.99	0.99	0.99	0	1
9	29989597	A	G	0.672513590720352	0.99	0.904437789100261	0.83697155072721	0.550889208261302	0.457954591607033
9	29990455	C	T	0.917441078827258	0.642822349436436	0.831551689133611	0.775188577002812	0.241803595353398	0.62290648727333
9	29991337	A	C	0.775233989828032	0.989999999999979	0.900771735973738	0.8864827830971	0.0147884393478089	0.903209693386034
9	29993646	C	T	0.812518785510532	0.99	0.940394420652631	0.904454054616076	0.391472234600802	0.53152654626318
9	30002686	C	T	0.968785997345636	0.979173822793817	0.955110785034919	0.974166890927794	2.04949899063951	0.152256286365844
9	30009444	T	C	0.482777593947328	0.844832740032398	0.559768110759601	0.670322159619394	0.79434768440757	0.372788710414506
9	30014366	T	G	0.807134725250656	0.922663337035653	0.901632989965477	0.866978546155285	1.94786098450563	0.162817536599689
9	30017230	C	A	0.72917859588164	0.711391931698946	0.766629038201244	0.719965103835005	0.91440428976364	0.338948525374228
9	30018156	T	C	0.484219852001567	0.330950756674675	0.498573712144619	0.404826460622237	2.11762420381992	0.145612268733536
9	30019155	T	C	0.583956430322535	0.264325226482916	0.363960650884965	0.418387466733612	0.39307165117463	0.530689214510096
9	30019601	G	A	0.964275482909616	0.99	0.970569470496727	0.977600782762435	0.114742479674125	0.734808171162005
9	30019704	C	T	0.613328867192737	0.803648523023653	0.754565219599479	0.711914448913151	0.345684125792585	0.556566468764385
9	30020375	A	G	0.420723690339656	0.201136106494348	0.426912317633021	0.306977321907786	1.42314094723708	0.232887109669888
9	30028022	G	A	0.492525863616309	0.371038233507845	0.48146565087962	0.429595271220124	1.45320409828638	0.228014522904803
9	30029776	T	C	0.460081391861424	0.445127620837083	0.433324374871077	0.452335338470815	0.278857571327636	0.59745098433714
9	30036111	T	C	0.663950769469526	0.559213670849196	0.694852915725513	0.609696952384196	1.26007425170409	0.261637036223015
9	30038860	C	T	0.82091230913481	0.92782442575647	0.714868445591481	0.87629278554483	9.31235757460805	0.00227613408678169
9	30039135	T	C	0.515852120254182	0.42834868534849	0.443828573322294	0.470525340973034	0.0749543143169432	0.784255342184165
9	30039545	A	G	0.0525935570761491	0.0100000000008542	0.0610007601460225	0.0305300945111463	0.804983943287091	0.369607417430306
9	30040352	T	C	0.99	0.989999999999903	0.982251147397122	0.98999999999995	0.0856982084465251	0.769718933431288
9	30048672	G	A	0.756599165540825	0.608628204377347	0.704885775898435	0.679950207658143	0.581467856981925	0.445737542360595
9	30053820	G	A	0.0383458570277677	0.01	0.0779440137670746	0.0236627030873841	4.24875850498662	0.0392790350564829
9	30054563	G	A	0.99	0.989999999996634	0.99	0.989999999998256	4.08101774641058e-10	0.999983881511894
9	30056746	T	C	0.959262771060712	0.890994366869877	0.890229682869794	0.923899737689859	0.852517752137424	0.355841052340033
9	30057012	G	A	0.982352433693126	0.666997079720397	0.964718544118912	0.818998360335252	5.71271751514577	0.0168424474454878
9	30057510	A	G	0.99	0.99	0.989999999999987	0.99	-1.94114506096297e-12	1
9	3006219	C	T	0.968963636722588	0.98999999999905	0.99	0.979860472899795	1.22259170618836	0.268852627692376
9	30062517	C	T	0.391337080676224	0.238760380011774	0.257000723029186	0.312302349732039	1.89341975724275	0.168816710685736
9	30062990	C	T	0.989026417177332	0.989999999982373	0.980980120105533	0.989530733070344	0.479367507779949	0.488708949351224
9	30063072	G	A	0.986917255258746	0.989999999960155	0.984655724471395	0.988514117014076	0.101180817303995	0.750417182492435
9	30067745	C	A	0.75816713324294	0.751747712776399	0.748525215700579	0.754841873441272	0.0248538805815492	0.874731706926259
9	30068009	T	G	0.240272436671029	0.12314814111356	0.279913142696709	0.17960205157226	4.08608729316555	0.0432376242371899
9	30073259	A	G	0.868854100760742	0.892493423244993	0.838127648090743	0.881099269807584	0.595070789124742	0.440464947807761
9	30073272	T	G	0.877131877663369	0.877231782458454	0.817900977006393	0.877183628347223	0.908815174048536	0.340428983452143
9	30078789	A	G	0.956943248150635	0.976227509736639	0.938271997752491	0.966932495652185	2.76125829342871	0.0965722528187822
9	30083169	C	T	0.99	0.99	0.99	0.99	0	1
9	30087981	G	A	0.99	0.94089714565048	0.977483808957541	0.964564721446949	1.09919722829684	0.294442346640676
9	30090149	T	G	0.239724203238079	0.647291090141222	0.482548079113413	0.450843850653907	0.346639503529237	0.556021617891008
9	3009229	T	C	0.99	0.99	0.99	0.99	0	1
9	3009294	A	G	0.99	0.989999999997977	0.99	0.989999999998952	3.78785908709073e-10	0.99998447123318
9	30094854	T	G	0.989999998006056	0.940526574134519	0.98056015179223	0.9643727644406	0.431970162555684	0.511023799677438
9	30103515	T	C	0.01	0.989999999999979	0.333002934605237	0.517639999999989	0.146067237473141	0.702322339195795
9	30106229	A	G	0.160022208589216	0.555790492943919	0.350633848810457	0.365030179884952	0.030741268840181	0.860818861567938
9	3011021	C	A	0.366657767636975	0.686011957049624	0.615820290160611	0.532083237752727	1.62859508069428	0.201897478791152
9	30115050	A	C	0.181609631282726	0.586961618091705	0.362772402186119	0.391581960449777	0.357329661070229	0.549993026564916
9	30115409	G	A	0.99	0.801429189643522	0.911302401190211	0.892320320235345	0.0770033597255669	0.7814002040578
9	3012175	T	C	0.39304152172909	0.403815668852261	0.586178975261697	0.398622529938893	5.26438404161565	0.0217661240139653
9	3012276	G	A	0.756320010557137	0.541525190472165	0.605144286313543	0.645056293753122	0.0726060518793504	0.787579488414919
9	30122786	C	T	0.79127946440962	0.5	0.47343510823347	0.640396701845437	1.70068719341106	0.192198131722469
9	3012372	T	C	0.926275786836315	0.902789949205238	0.848434962558836	0.914110122943417	1.42571015714751	0.232465820966531
9	3012518	G	A	0.882650721370958	0.98999999999927	0.849168800529606	0.938257647700424	3.2160001741807	0.0729216129663733
9	3013123	G	A	0.351341149240141	0.445670405790884	0.491651358907234	0.400203704133426	6.11659914343194	0.0133918202338362
9	30138908	A	G	0.981642784601961	0.85994888495263	0.877145415597594	0.918605344583607	4.02876091992145	0.0447307823026551
9	3014254	T	C	0.254635052591774	0.287618771782318	0.373002801987005	0.271720619132476	1.15856744719257	0.281762837496695
9	30143230	C	T	0.685297324925788	0.393684164376236	0.564476360232338	0.53424170776112	0.197374412798154	0.65684854358733
9	30145864	G	A	0.793866221010814	0.989999999998698	0.946351595549199	0.895463518526538	0.415509217459588	0.519186405995507
9	30146784	T	C	0.666997078109388	NA	0.666997078017954	NA	NA	NA
9	30149060	G	<*>	0.99	0.989999999999997	0.989999999999046	0.989999999999998	-9.11147683851123e-12	1
9	3015465	G	A	0.360828501376356	0.496460539242169	0.486672966671384	0.431085896990847	1.56580328024879	0.210817527377256
9	3015478	C	T	0.989999999999992	0.99	0.99	0.989999999999996	1.22849348385128e-12	0.999999115645296
9	30154925	A	G	0.827404798207613	0.959548453119554	0.869713896893094	0.895855211451998	1.16077530053527	0.281304807955482
9	30158784	C	T	0.700597389549411	0.800683635815817	0.846596014797696	0.75244206511541	0.600664336180043	0.438324663943384
9	30175446	A	G	0.989999999999977	0.99	0.989999999999999	0.989999999999989	3.17527958632174e-12	0.999998578224431
9	30175583	G	A	0.99	0.989999999979574	0.99	0.989999999989419	2.74769490787862e-09	0.999958176120395
9	30175618	C	T	0.989999999999978	0.99	0.99	0.98999999999999	3.33698944286951e-12	0.999998542470083
9	30176835	G	A	0.819708453272013	0.99	0.902862135432998	0.907919474477111	0.0201564134038047	0.887101108084589
9	30177440	A	G	0.99	0.932225548723765	0.989999999649967	0.96007283423891	2.66249948896345	0.102739173899414
9	3018077	A	G	0.153786490026432	0.0100000000000184	0.343413570915126	0.0793050881927496	3.41273384857724	0.0646951831328871
9	30187798	C	T	0.99	0.971028604037959	0.99	0.980172816891663	1.41139974393728	0.234824166728383
9	3019068	C	T	0.92029965325449	0.911584439988609	0.902473486537715	0.915785172782764	0.332920830696169	0.563944237727625
9	30200250	C	A	0.207444803309525	0.196064997642487	0.280313317741196	0.201550063973999	5.05628796832137	0.0245367385945966
9	30201775	A	G	0.109899383121391	0.122614439200234	0.260801076588218	0.116485782170232	6.03135154586219	0.0140539682590665
9	30202068	T	G	0.0100000005676009	0.260724883639333	0.0620912055386946	0.139875489998758	2.37305742222616	0.12344507091716
9	30209087	C	T	0.0242673545136084	0.162570422225876	0.167990647463524	0.0959083435885631	5.29835575223558	0.0213455649020088
9	30209421	C	T	0.017913927420593	0.167677146329193	0.140323748564585	0.095491274815248	3.73989614433765	0.0531277472780263
9	30209855	C	T	0.013814945972701	0.111824083502622	0.12500572632916	0.0645836792132	5.69934615938261	0.0169712339960516
9	30210505	T	C	0.870479451913189	0.966557969672909	0.861125682857151	0.920248124112724	4.41699705179052	0.035582604893228
9	30211238	G	T	0.0197709328083524	0.159875380247142	0.130652383950043	0.0923450365816454	2.18986898832634	0.138921131401002
9	30212035	G	A	0.761740036146639	0.933230030672702	0.77870593034128	0.850571853311139	1.89018309945908	0.169181271303244
9	30217525	A	C	0.98999999731933	0.989999999966486	0.989999997918119	0.989999998690557	-9.51131815402081e-08	1
9	3022592	T	C	0.250787471099384	0.572293939702653	0.4395606545263	0.417327821835877	0.139790441230397	0.708489430969768
9	30227140	A	G	0.65891494713393	0.9899999999999	0.515537958797454	0.830417004518502	6.26991264758658	0.0122805197157773
9	3022906	T	C	0.306534121955806	0.448490194236839	0.448752878028592	0.380067367397381	2.68664434140173	0.101192718907418
9	30231619	T	C	0.99	NA	0.875752470738408	NA	NA	NA
9	30232353	A	T	0.903665255353946	0.85627423306241	0.638146917761497	0.879116705806931	6.70173548783887	0.00963191138000354
9	30232517	C	G	0.840019931559697	0.950273366861868	0.86776675834876	0.897131211046221	1.75434233656053	0.185331770123535
9	30233724	A	G	0.844485123224247	0.940898976230925	0.8524100395818	0.894427499081706	1.6781493098802	0.195170547287482
9	3023406	C	T	0.99	0.968068407078429	0.99	0.978639434866626	2.93823487846028	0.0865052162613171
9	30235381	T	C	0.99	0.99	0.99	0.99	0	1
9	30235654	G	A	0.99	0.95260328905597	0.987703433780866	0.970628503730993	0.625924899530026	0.428854039483253
9	30235937	C	T	0.845103579393257	0.937191881584638	0.871072917322765	0.892805319928392	0.724470352385784	0.394681455905085
9	30236013	A	G	0.862961870956377	0.99	0.860657922471512	0.928767621800974	2.08694158211585	0.148563228069018
9	30239359	G	A	0.977165982358116	0.886320925638198	0.878428536900628	0.930108242977198	3.49097269297948	0.0617043194086179
9	30240238	C	G	0.99	0.989999999789234	0.989999998507983	0.989999999890823	-5.08078625815638e-07	1
9	30241582	C	T	0.785229206453033	0.714531772157802	0.720719335571848	0.748607935488104	0.650997945289598	0.419756113916021
9	30247343	G	A	0.836940758301824	0.890607314370153	0.87789133308026	0.864740034345218	0.153938894989327	0.694799273788684
9	30247932	G	A	0.964169838634088	0.850944293600943	0.855483046860304	0.905519006306919	2.07814320274035	0.149421842965263
9	30251633	T	C	0.989999999999053	0.750503828682156	0.989999999998357	0.865940983256901	0.894869843714854	0.344161029420436
9	30257784	C	T	0.989999999999501	0.399832209175903	0.753091400356185	0.684293084352877	0.0960688207835445	0.756599202207511
9	30257912	T	C	0.968002587289408	0.657113608347848	0.896927114751169	0.80696209619768	1.01300579379363	0.314183819191789
9	30258354	A	C	0.989999999998304	0.989999999999053	0.989999999320844	0.989999999998692	-2.66035564156579e-08	1
9	3026333	C	T	0.267113306807213	0.220434501757275	0.235189735331329	0.242933685791345	0.0278151680116269	0.867544100467141
9	30263627	A	G	0.81139229824236	0.924648070982528	0.856833432771355	0.870058788521767	0.219773274226141	0.63921272634615
9	30266554	C	T	0.861600252913193	0.916666372118579	0.906331010685081	0.890124502661583	0.237686408965239	0.625882128493951
9	30266608	G	T	0.809377549924492	0.830814208656328	0.749621987468669	0.820481739147583	4.32101792714	0.0376443968183006
9	3026843	T	C	0.975167396891851	0.989999999905251	0.99	0.982850685252792	1.40594902027134	0.235730044693177
9	30272267	C	T	0.833985495318944	0.66699707979903	0.936288138600385	0.747485496079629	1.33116881293252	0.248597391174498
9	30272455	G	A	0.989999996589802	0.99	0.989999994334767	0.989999998356285	-4.96504079086332e-07	1
9	30278749	G	A	0.81487611705625	0.99	0.725373130765295	0.905590288421113	7.11290029838877	0.00765311895237432
9	30279613	C	T	0.801643577365464	0.782394062114379	0.754388072139133	0.791672328465402	1.19470250320924	0.274383053810189
9	30280905	G	A	0.815828009329351	0.863072948684621	0.767551366985105	0.840300887915381	5.80126635218331	0.0160146364190263
9	30286600	C	T	0.708576532777183	0.99	0.833773239278092	0.854353888798602	0.0258027449960859	0.872382990976279
9	30288080	T	G	0.8156017338989	0.705772631569829	0.743877828153405	0.758710258892441	0.172362345132694	0.678020794354894
9	3028993	G	T	0.99	0.989999999639139	0.989999999999999	0.989999999813074	5.52802311552154e-08	0.999812403391486
9	30297393	C	T	0.87481593051664	0.87508538734869	0.821320550013946	0.874955509155642	1.74474507866562	0.186538715304653
9	30306790	G	T	0.804973857288348	0.80967996482279	0.790810496748829	0.807411620991189	0.244895521424136	0.620692455799865
9	3030814	G	A	0.568558759080341	0.552484679923227	0.637730028884421	0.560232386076956	3.89612828406462	0.0483975205317862
9	30308963	G	A	0.970296248214869	0.926164887658956	0.968157456779007	0.947436203446906	0.798430619259723	0.371563003142203
9	30324686	G	T	0.980177919303986	0.989999999999961	0.98999999965389	0.985265757104501	0.18729026236588	0.66518154303204
9	30326115	G	A	0.820101805537951	0.926157044229308	0.828987526870862	0.875038419180074	1.18620330145518	0.276096735276281
9	3034077	C	T	0.265319840408365	0.203605622705515	0.22155169671079	0.233351875638289	0.146977688748119	0.701440481926507
9	30340919	T	C	0.796286321509376	0.799370179304751	0.708369542478382	0.79788375984738	2.21832830659199	0.136380659734007
9	3034259	T	G	0.99	0.99	0.989999999999994	0.99	-1.95806818548542e-12	1
9	3034287	C	T	0.989999999999996	0.98999999970188	0.989999999999992	0.989999999845572	4.79396052662054e-08	0.999825302260735
9	3034655	A	G	0.274320492329949	0.163670466867154	0.207546436465835	0.217003779140221	0.0890042084846153	0.765446935715146
9	3035184	A	G	0.99	0.99	0.99	0.99	0	1
9	30352885	G	A	0.818270393883698	0.775233987070296	0.837408104778812	0.795977535154356	0.190924488643289	0.662148285003803
9	30358673	T	C	0.686304577999282	0.655116778603548	0.784648028806689	0.670149297912292	1.54155868919659	0.214385946446238
9	30359086	T	C	0.989999999986551	0.989999999999979	0.989999999996208	0.989999999993507	4.79165735205127e-11	0.999994476899591
9	3036060	A	G	0.989999999999996	0.99	0.989999999999998	0.989999999999998	-8.77495345608061e-14	1
9	303639	A	G	0.168425171997565	0.0178025493497553	0.0790277737652384	0.0904026534659995	0.313580984288315	0.575491018693649
9	3036584	T	C	0.57019520408605	0.575638184998797	0.605084667849171	0.573014668198853	0.453099639239945	0.50086664875266
9	303727	C	T	0.617212874213368	0.379076297913454	0.480518803637179	0.493858127690013	0.0623957303761367	0.802748691115691
9	3037379	C	T	0.231102683289106	0.15871704003652	0.206560217698018	0.193606920084266	0.17023104607491	0.679906551330085
9	30374010	G	A	0.956154323155271	0.848321875899771	0.872199193560714	0.900297115476922	1.49621606631972	0.221254501107175
9	30374647	T	C	0.428460299529478	0.61758711628938	0.491457340720146	0.526427990611107	0.0678181410362432	0.794540461970842
9	30375534	T	C	0.9899999999976	0.99	0.989999999994613	0.989999999998843	-4.0628171610301e-11	1
9	30378771	G	A	0.539182753617853	0.0100000000003009	0.373844531065038	0.265066087243961	1.40746646064387	0.235477430877885
9	303851	G	A	0.194671622076823	0.0318214289964505	0.0888319587873639	0.11031522206119	0.328681267611515	0.566436639179858
9	30398351	A	G	0.964950644205517	0.879727428416557	0.910364575537584	0.920805018426835	0.132400228956741	0.715956265738117
9	30398367	A	G	0.817145247930408	0.811114159224131	0.746923748478034	0.814021143980556	3.29818878297654	0.0693563185203589
9	30401266	G	T	0.841350555864724	0.716872962814284	0.740559177227928	0.776871162664596	0.201241656811724	0.653720477609539
9	30401798	C	T	0.802508673656541	0.899975016474546	0.861319847600977	0.852996239236268	0.0680096187249656	0.794257125961601
9	30403517	T	C	0.99	0.909524432200926	0.986190390808601	0.94831365588008	8.33294642357049	0.00389324620401436
9	30403952	G	A	0.803070874459426	0.874707027240684	0.863271350130914	0.840178401600117	0.305963616696701	0.580167698678826
9	30420638	A	G	0.950083774109528	0.72978711027394	0.831804362481806	0.835970102242694	0.0211164993593385	0.884462035951684
9	30424097	G	A	0.19618328264774	0.277016169863155	0.349861759432776	0.238054718225325	3.06999300991796	0.0797498146779057
9	3042764	T	C	0.695769810042139	0.745292783939707	0.568442465537734	0.721422710521079	14.0901491034499	0.000174254001576439
9	30434989	T	C	0.99	0.989999999684258	0.99	0.989999999836446	6.90450155121994e-08	0.999790344518205
9	30435312	G	A	0.11191768136751	0.32771529007509	0.217217528181886	0.223700842678037	0.00660724134197604	0.935215351124781
9	3043945	C	A	0.989999997029656	0.989999999951827	0.99	0.989999998543341	2.20184275120268e-07	0.999625602279897
9	3044063	A	G	0.83161518440079	0.937414106786648	0.904528503724632	0.886419026196665	0.784780068366836	0.37568320010756
9	30443903	A	G	0.0406633914121769	0.0591696674940856	0.0792551536987985	0.0502496424226056	0.712408496401218	0.398645407145489
9	3044447	A	G	0.99	0.98999999999841	0.989999997322684	0.989999999999177	-2.64489539110097e-07	1
9	30446066	A	G	0.0100000165440974	0.01	0.01	0.010000007974255	1.60838161885145e-06	0.998988107223507
9	30447342	A	G	0.251464652836694	0.227570422397831	0.278843012871237	0.239087441469363	0.372550470246419	0.541617315050514
9	30448896	G	A	0.876455933930269	0.95458398938243	0.896746115063013	0.916926266654488	0.877425680744548	0.34890773538466
9	30451024	T	C	0.01	0.01	0.0100000000000013	0.01	-1.93048976033773e-13	1
9	30451870	A	T	0.01	0.01	0.0100000000000599	0.01	-1.90867773317548e-11	1
9	3045279	G	A	0.989999999999998	0.989999999974884	0.99	0.989999999986989	3.45379660901774e-10	0.999985171799803
9	30453151	T	C	0.935519106899126	0.894697107918762	0.88657161693586	0.914373311427297	1.6500665498283	0.198949873547809
9	30453507	A	G	0.989999999999977	0.99	0.99	0.989999999999989	5.46554243835878e-13	0.999999410129473
9	30459469	T	<*>	0.99	0.99	0.99	0.99	0	1
9	30465987	T	G	0.99	0.989999999588093	0.99	0.989999999786632	7.62571798433068e-08	0.999779666554425
9	3046849	A	G	0.655363424066963	0.596985992688184	0.478027402276502	0.625123914612756	7.78887764964225	0.00525688416008158
9	30468729	C	T	0.01	0.0100000000738021	0.01	0.0100000000382295	1.09587535585294e-08	0.99991647420057
9	30471319	C	T	0.0208269678183108	0.076129466865788	0.0324389282025622	0.049473662324904	0.707638773969978	0.400228797887608
9	30472278	C	T	0.301236705768213	0.338008382226948	0.301774662398836	0.320284434173838	0.112825042866128	0.736950505832386
9	30473063	G	A	0.275803812780548	0.368208019784065	0.312590616807373	0.32366919200837	0.0337285226620048	0.85428547234726
9	30473325	C	T	0.954061093209476	0.942038134431657	0.929063713150444	0.947833200562565	0.552165860177408	0.457434072840155
9	30478167	A	G	0.99	0.918554174213064	0.989999999999999	0.952991062242367	4.28395394873612	0.0384737500288145
9	3047991	C	T	0.768478693076732	0.546913399205056	0.620548348294965	0.653707870851204	0.248773389639716	0.617940098772122
9	30482100	A	G	0.99	0.99	0.99	0.99	0	1
9	30484037	T	G	0.0584271574824578	0.115501034158087	0.0861817056274949	0.0879914256004337	0.00548297986518978	0.940972870931729
9	30486969	G	A	0.0769961588975487	0.0100000000000851	0.067328462642566	0.0422921485886625	0.198072882004919	0.656280877339501
9	30488173	A	C	0.0100000000147489	0.0100000000001375	0.0671398979430578	0.0100000000071802	1.42314140444628	0.232887034616578
9	304957	C	T	0.828855136372834	0.761886701268289	0.831260344772518	0.79416548698868	1.19957473082897	0.273406692460921
9	30496116	T	G	0.0541615506732205	0.085883235351013	0.0618926143659075	0.070593383336317	0.15238737517236	0.696264257725405
9	30500252	G	A	0.0800147650595076	0.0100000000021829	0.119719497750133	0.0437471167598134	5.4768048907628	0.0192704513971336
9	3050066	C	T	0.725976182222746	0.699847355999876	0.59392481287232	0.7124414502393	3.25952333128329	0.0710097652514294
9	30500993	A	C	0.664521420974756	0.98999999999927	0.836517361104722	0.833119324909454	0.0028767652051719	0.957225584590464
9	30504425	G	A	0.641719971491269	0.948040909324859	0.674489010100812	0.800394217289069	4.01741111018269	0.0450327899501258
9	3050464	T	G	0.868976625621083	0.714213386199809	0.563461338864708	0.788809267600863	4.7247526434956	0.0297314593712844
9	3050492	T	A	0.56562472476359	0.514645595822401	0.422211690343257	0.539217535972054	1.28101122715131	0.257711099368305
9	30520031	T	C	0.310646856111602	0.223862577894107	0.240698418355655	0.26569259999494	0.497264194309317	0.480704684282941
9	30520322	G	A	0.289989700607128	0.35173320432879	0.305516540414431	0.321972835534949	0.184872516074378	0.667218889371667
9	30523431	T	C	0.050746300978296	0.0663759565719714	0.0515878016590462	0.0588424625758198	0.133726219186382	0.714599426069608
9	30524250	C	T	0.77114185711808	0.901887849987655	0.826986534657371	0.83886828142452	0.196781895731927	0.657331043067128
9	30531968	A	G	0.903176285404107	0.880106574681212	0.870833321684764	0.891226175249647	0.296444466494477	0.586120054846292
9	3053892	A	G	0.99	0.989999999934781	0.99	0.989999999966217	7.8522752483448e-09	0.999929297003825
9	3053992	A	G	0.690659203840845	0.750503815373702	0.510028682342994	0.721658712614865	2.73323574352122	0.0982799831899721
9	30546132	G	C	0.5	0.332502790093666	0.213680229468835	0.413236445268519	0.877565420393762	0.34886935922468
9	30546359	C	T	0.309452894086769	0.238343924530738	0.338471776835661	0.272618447856745	0.58170199137128	0.44564596689312
9	30551595	G	A	0.322022131958969	0.299812740083237	0.255045284256612	0.31051766696734	0.571354424078152	0.449721205781923
9	30551669	T	C	0.257551997839737	0.285662859851906	0.243800788356695	0.272113424362041	0.592785793350361	0.441343887090273
9	30555391	C	A	0.857856879316587	0.99	0.989999999996655	0.926307015830595	0.509650763492884	0.475290076980021
9	30558222	G	A	0.0848325736610187	0.0446561991633975	0.0924489563800523	0.0640212116712509	0.924097846086132	0.336401307120474
9	305642	A	C	0.554799907208983	0.666997079033772	0.354129068205177	0.612918042214224	2.41354375491764	0.12028978471731
9	305667	T	C	0.99	0.989999999999053	0.9727755603924	0.98999999999951	0.238235084747764	0.625483745527447
9	30579147	A	G	0.989999999749529	0.989999999999288	0.989999996847502	0.989999999878904	-2.64547673803526e-07	1
9	30580708	A	G	0.29820210507655	0.331415203355092	0.287063596273116	0.315406489984835	0.524332750334709	0.468999283215481
9	30580747	G	T	0.352461510186221	0.34849975407972	0.294791664771637	0.350409320523053	1.96816724433758	0.160642533082575
9	30587688	C	T	0.399080603514075	0.438220600193089	0.436881610997515	0.419355121793804	0.0344926510966608	0.852662796471447
9	3059699	G	A	0.99	0.99	0.989999999999984	0.99	-3.25613451459562e-12	1
9	305978	C	T	0.82605978692491	0.772577755601855	0.809743558648562	0.798356094699567	0.146958131881427	0.701459391616354
9	30598864	G	A	0.193841124863958	0.231277800959578	0.175147027595207	0.213233323081489	1.75159977528315	0.185675744673257
9	3060291	A	C	0.32234839046474	0.364823786209815	0.20555218633895	0.344350645460689	11.3464393396532	0.000755927603623949
9	30604262	A	G	0.312315135240824	0.270874896062482	0.284512956017626	0.290849091346443	0.0177297306628795	0.894072352856112
9	3061261	T	C	0.394709236442379	0.585068852814841	0.339341376812029	0.493315517723314	4.87775897576054	0.0272049180846289
9	30612759	C	T	0.989999999939329	0.866854748617139	0.989999999871372	0.926210759754434	3.13475841458434	0.0766397404760608
9	30616311	G	A	0.857856883728745	0.99	0.921257757802647	0.926307017957255	0.00311461236679407	0.955494194364082
9	30619132	A	G	0.0828580766900523	NA	0.0335704037515903	NA	NA	NA
9	3061937	T	G	0.249713871102991	0.208154871003256	0.173341724809548	0.228186309051328	1.65102970835802	0.198818840215348
9	30621250	G	A	0.482908608614028	0.183633258423797	0.379617955574441	0.327883977215488	0.266463200339982	0.605714215966969
9	3062481	G	A	0.98999999999998	0.978631094428233	0.99	0.984110906913815	0.59642783317023	0.439944224493564
9	306277	G	A	0.879155662895154	0.895014748141338	0.890957186658951	0.887370669052678	0.0220524428957924	0.881947673428062
9	30630020	A	C	0.0575222329075153	0.0863952218652088	0.0851930809666385	0.0724784411876005	0.503250584424593	0.478075315111514
9	30633156	T	C	0.33250300398145	NA	0.11033898814677	NA	NA	NA
9	30635282	G	A	0.758031745747495	0.852251506396507	0.790586688561797	0.806837581763683	0.0800479119299058	0.777232492548196
9	30645756	G	T	0.798719206847786	0.982809039311263	0.88782807517319	0.894077740063867	0.0663561995285692	0.796717967542374
9	30647718	T	G	0.210341064325635	0.259886921367325	0.220371385639949	0.23600581827323	0.0367130191820917	0.848050515313161
9	30649713	A	G	0.989999999999192	0.99	0.921940298097387	0.989999999999611	1.61054051510576	0.204415838984753
9	30652386	C	A	0.99	0.945869440246682	0.971983318810228	0.967140370047781	0.0274669237829907	0.86836827041608
9	30654630	A	G	0.142143056517383	0.0100000000000242	0.110339031541906	0.0736929532413909	0.0540695173170373	0.816127530571711
9	30654979	T	G	0.99	0.99	0.989999999994676	0.99	-4.73785395997871e-11	1
9	3065603	G	A	0.989579876900287	0.973806727421539	0.97937144018619	0.981409385470296	0.0293222845445479	0.864037014995095
9	30661612	A	G	0.99	0.925626044496718	0.985201388585179	0.9566542910493	4.24641320499912	0.0393333208106612
9	30664070	A	G	0.989999999436492	0.845230955129884	0.99	0.915009634485669	7.11170359195789	0.00765822959911067
9	30670360	G	A	0.924833392556646	0.835885394973859	0.888940266334701	0.878758329808762	0.172739980589287	0.677688092709504
9	30672129	C	T	0.265487898417048	0.261869790553159	0.253016317561661	0.263613718543553	0.113171895205746	0.736561477486467
9	30677288	G	A	0.933595222106273	0.824357500406357	0.912245492146423	0.877010082265717	1.73636993397352	0.187599438173779
9	30677333	C	T	0.884980772831601	0.812144537949459	0.865381970896109	0.847251603162651	0.389527412369372	0.532547918473474
9	30678299	C	T	0.99	0.99	0.99	0.99	0	1
9	30683365	G	A	0.186828350924805	0.0100000000113027	0.157132594329372	0.0952312651516107	2.94067082169144	0.0863748545785874
9	3068621	T	C	0.86613514672698	0.827810068215564	0.788757261001088	0.846282756058067	3.93477259017695	0.0472975349735629
9	30688293	C	T	0.989999999203434	0.99	0.985426442237256	0.989999999616055	0.0770710892297314	0.781306532177375
9	306906	G	A	0.159648386329833	0.033016077138732	0.0735163438902057	0.0940528501688424	1.11666926617418	0.290636779116132
9	30695029	A	G	0.935910864333476	0.857856929886644	0.869720813610646	0.895478926290017	0.159225447392965	0.689870631729642
9	30698142	C	T	0.735022129212419	0.919651293923246	0.846499458300053	0.830660036532628	0.195249275245005	0.65858313464854
9	3070489	T	C	0.817671118800044	0.805342188002827	0.810105741484647	0.811284732647086	0.000406495569352944	0.983914352502141
9	30706228	A	C	0.989999998737517	0.926520372713055	0.981306840536404	0.957117552456845	1.52160424555338	0.217376884411893
9	30710447	A	G	0.240451419758116	0.333002885070949	0.120869397906362	0.288393078790164	2.3570132946566	0.124720772881666
9	3071276	G	T	0.989999999999993	0.988265838276395	0.99	0.989101704227169	0.314092095730028	0.575179900634166
9	30712903	G	A	0.331692608793878	0.272215891503907	0.33315389805262	0.300883669237673	0.693160934103705	0.405091306353764
9	30712948	G	T	0.386056336748603	0.310509505003833	0.357098745253719	0.346923077904812	0.0408126699452889	0.839899948097724
9	3071301	G	T	0.99	0.99	0.99	0.99	0	1
9	30713637	T	C	0.74924073433128	0.737566120982538	0.84628954751886	0.743193284616632	1.00191824011464	0.316846794669265
9	30713650	A	C	0.857856929717488	0.661347187376067	0.837629103283414	0.756064883184632	0.418164733048385	0.517854230196393
9	30715245	A	G	0.933753108660996	0.785041037932969	0.908634744163043	0.856720256023878	4.86180745383513	0.0274575563653237
9	307197	T	C	0.416279506042339	0.335946175355101	0.323889083263457	0.37466684074635	1.90512248942366	0.167506068470008
9	30719889	A	G	0.99	0.99	0.989999999999986	0.99	-6.24024547205275e-12	1
9	30719920	A	G	0.232791904120456	0.103188301969936	0.162965401470786	0.165657238206487	0.00948857539105231	0.922401344583678
9	307266	A	G	0.403763843810563	0.233923736407214	0.280361314814974	0.315786668175628	0.885849320684681	0.34660458672519
9	30731570	T	G	0.989999999999995	0.878352521669059	0.981505038044108	0.93216660622457	6.65488259972699	0.00988844858941649
9	3073208	C	T	0.989999999965619	0.99	0.989999998966283	0.989999999983428	-6.46285027765641e-08	1
9	30733376	C	A	0.857759842432841	0.955310633270581	0.907212504253114	0.908291152086791	0.00128670779797869	0.97138545128647
9	30733386	C	T	0.99	0.90965661030937	0.982543784204088	0.948382124140253	2.91452952702864	0.0877850109084356
9	3074359	A	G	0.99	0.989999999980867	0.99	0.989999999990089	1.40330089860584e-09	0.999970110719343
9	30748943	C	T	0.394529661791969	0.120059498648258	0.22189415774876	0.252354117283526	0.184415555291567	0.667605725034234
9	30752473	A	C	0.938329778315618	0.5	0.73879397888147	0.711274953148128	0.0356547457245528	0.850230257113275
9	30753635	G	A	0.989999999986551	0.902789947564591	0.981150301042981	0.944825192831976	0.581586130876969	0.445691279014136
9	30753998	T	C	0.287149787937653	0.513529935312295	0.429898350845012	0.404414704277718	0.460070944005827	0.497590819271287
9	3075469	G	A	0.989999999999993	0.989999999985784	0.98999999999999	0.989999999992633	2.00467196329066e-09	0.999964275865188
9	30757210	A	G	0.99	0.99	0.989999999990332	0.99	-1.46284154328271e-10	1
9	30759218	C	T	0.955794982456095	0.834199939345239	0.816848044560716	0.892808750124671	7.92416513297098	0.00487788478910216
9	30760665	A	G	0.99	0.976980808237516	0.99	0.983256058667033	2.22344371176702	0.135929564750109
9	3076710	G	A	0.99	0.99	0.99	0.99	0	1
9	30768128	G	A	0.99	0.99	0.99	0.99	0	1
9	30769833	T	G	0.0535858184207548	0.362471421783054	0.20837457932065	0.213588560962426	0.00926558337056034	0.923315746460668
9	30773413	A	G	0.99	0.99	0.99	0.99	0	1
9	30773427	A	G	0.271771471282468	0.424911333592789	0.39482714128303	0.351097919959214	2.01808018985493	0.155435553045414
9	3077521	G	A	0.99	0.99	0.989999999999993	0.99	-2.29653067593424e-12	1
9	30775345	A	G	0.934039074036923	0.563577976837105	0.788273493527638	0.742140225687417	0.914899154289281	0.338817861834326
9	30783525	T	C	0.99	0.897586521999222	0.99	0.942129818395597	11.9366191739792	0.000550412705436763
9	30783561	A	G	0.98999999999998	0.989999999946733	0.99	0.989999999972398	1.04084298454017e-08	0.999918598450777
9	30795437	G	A	0.959334242402763	0.754162946053157	0.846420703133282	0.853055510893667	0.0522671428768515	0.819164213058985
9	30796540	A	G	0.989999998213136	0.940778894777036	0.99	0.964503466633236	6.60679440693958	0.0101590377160453
9	30796542	A	G	0.99	0.989999999903745	0.99	0.98999999995014	1.31437376529123e-08	0.999908525614318
9	30797625	G	A	0.278597170411817	0.51611208342244	0.343811709785449	0.40162989535132	1.20171825638678	0.272978524488142
9	30804872	A	G	0.0345702492507802	0.0100000000040232	0.078405691062909	0.0218428601409601	4.22331780966608	0.0398721241154578
9	3080838	A	G	0.0266670509880923	0.0940491893987282	0.0817299207047763	0.0615709986848017	1.02749829778491	0.310746970664626
9	3080970	G	T	0.5	NA	0.5	NA	NA	NA
9	30815919	C	T	0.99	0.912670626772	0.989999999917814	0.949943384667896	1.93758579543929	0.163930904582225
9	3081791	T	C	0.0595691235153908	0.0100000000005274	0.0616938633422742	0.0338923175346916	0.626128571203015	0.428778945648943
9	3081886	T	G	0.0340432155517548	0.0825733813587707	0.0710538613077424	0.059181841439789	0.429166893579346	0.512398024229462
9	30822433	T	C	0.940556305359073	0.649715879187704	0.800222727931676	0.789900964602304	0.0481460906344629	0.826321198175767
9	30822799	A	G	0.99	0.99	0.977960280256002	0.99	0.155155450664247	0.693656519224645
9	30823761	A	G	0.960166266334717	0.686039900121123	0.804334653083148	0.818168808636075	0.161581172349282	0.687704922660871
9	30825690	C	T	0.632039713013671	0.635946150898341	0.621915715418608	0.63406324783793	0.105125577147669	0.745763345779309
9	30825999	A	G	0.79043269493645	0.803573136089643	0.891577605979949	0.797239443453804	8.2376382455187	0.00410304874905454
9	30840471	T	C	0.434103636856843	0.245017557296493	0.371468608805889	0.336157047644582	0.171200407052346	0.679047164139991
9	30841001	T	C	0.750503863019367	0.989999999999979	0.761656057828448	0.874562861975324	0.288569049200297	0.591138979676669
9	30844159	T	C	0.793759470625082	0.989999999999238	0.903600876475741	0.895412064840895	0.0315571718466654	0.859003050955419
9	30845993	A	C	0.813703429982594	0.864640422524648	0.888122710553344	0.840088792119378	3.42185319640193	0.0643387504349712
9	30846939	G	A	0.524527555406634	0.594796597797305	0.545539404198503	0.560926919365001	0.105620975759048	0.745185757443038
9	30848638	T	C	0.798653116362043	0.878416752836709	0.880838919488233	0.839970680055919	1.61243294648648	0.204150141772631
9	3085814	A	G	0.989999997741506	0.99	0.99	0.989999998911406	2.08422411183186e-07	0.999635739353285
9	3086025	A	G	0.576320429062904	0.661082900483308	0.71317544792716	0.620227389258673	8.54753360698761	0.00345990694311711
9	30860920	G	T	0.989999999998574	0.989999999999979	0.99	0.989999999999302	6.89852367685623e-12	0.999997904352947
9	30864788	C	A	0.803131349401289	0.788848930398815	0.744193046203525	0.795733056358007	2.18999382139965	0.138909872735653
9	30872374	T	G	0.706236843726689	0.694271089329058	0.716651840571474	0.700038582948716	0.274641176765789	0.600235286954608
9	30875849	G	A	0.99	0.99	0.989999999999999	0.99	-1.81766893018813e-13	1
9	30876943	A	C	0.99	0.954712769550147	0.99	0.971721214626976	5.69944450534507	0.0169702830754902
9	30883545	G	A	0.906989976101443	0.981172062402836	0.932676996096017	0.945416296805565	0.534996634711302	0.46451371244152
9	30883656	G	A	0.99	0.928593001031364	0.989999999999976	0.958191174534246	13.9032798987989	0.000192462316979357
9	30883856	T	C	0.793489906637618	0.711195743537051	0.735349015737972	0.750861530151524	0.238881286982966	0.625015278288068
9	30887674	G	A	0.99	0.99	0.888444038360331	0.99	2.07359510471546	0.149867879963125
9	30888678	A	C	0.989999999999992	0.919534090898248	0.99	0.953498659085289	9.1629040849508	0.00246970328364079
9	30889977	C	T	0.99	0.932808619252383	0.99	0.960374864772734	10.7644698683141	0.00103467196521697
9	30899622	A	G	0.845942604216726	0.656968765508851	0.774947179609673	0.748054155766046	0.558388520197048	0.454910261873135
9	30899970	G	A	0.965524748937162	0.936641672778066	0.979651170193901	0.95056331548675	3.2585757912095	0.0710508110355934
9	30903823	T	C	0.989999999985727	0.989999999999501	0.989999999064764	0.989999999992862	-4.52560362295756e-08	1
9	30904211	T	C	0.99	0.976611067690509	0.99	0.983064533063684	1.71958621576262	0.189746316786862
9	30905707	A	G	0.99	0.948224006456002	0.989999999999976	0.968360035344209	8.16459329472947	0.00427160514373296
9	30905881	A	C	0.99	0.985194280939021	0.99	0.987510637526413	0.300278981451633	0.583707577316487
9	30907897	G	A	0.99	0.961317318888239	0.981286790627429	0.975142371184108	0.220207249593775	0.638882049946714
9	30908177	T	G	0.783088646913098	0.374858649979256	0.701775183998298	0.571625508501368	1.95827438116765	0.161697990579215
9	30911769	C	T	0.881570721963565	0.99	0.794423992904701	0.937737087986438	6.90645098198685	0.00858852981144075
9	30915170	A	G	0.873879087411648	0.700233534871414	0.712945500069031	0.783930691195807	2.01595880611943	0.155652915279432
9	30915446	G	A	0.883458347704646	0.888944817716696	0.71063036380323	0.886300339170888	3.5418449656179	0.059838866645508
9	30918603	A	C	0.989999999833515	0.929027001468222	0.989999997687704	0.958415986680293	2.8551658829048	0.0910808438906172
9	30918764	G	A	0.948852104544685	0.841941775268116	0.807838707123296	0.893472553979423	3.24472965910393	0.0716535103358699
9	30923816	A	G	0.865163522871991	0.525366986581949	0.775266135128786	0.689148917073749	1.64039002905245	0.200271962996361
9	30925753	C	T	0.920691944237537	0.789886158783141	0.823829123293072	0.85293454737216	0.59553239510334	0.440287714687719
9	30930157	A	G	0.897716772992225	0.740406986354979	0.765323076669733	0.816230303514131	3.36058420525517	0.0667743760861988
9	30932990	A	G	0.936136034870502	0.798227338247258	0.780184486277093	0.864699330019661	3.77841740792511	0.0519177439674433
9	30933094	A	G	0.905635828324154	0.749944244085368	0.733558559912782	0.824987587688463	4.05452739289023	0.0440530484684872
9	30934026	A	G	0.873325866838173	0.72782909644579	0.746053246087584	0.797958539774918	1.53270173937586	0.215707414299041
9	30934859	G	T	0.665636959116487	0.763541772694251	0.711547038382105	0.716351652549769	0.017758966040927	0.893985569657411
9	30935448	T	C	0.911801168597883	0.603765057243318	0.776573279889127	0.752238462916218	0.344668225835932	0.557146948009435
9	30935544	G	A	0.898600022248675	0.69954514064759	0.77667151772865	0.795489593579313	0.439888170430008	0.507176435665071
9	30938018	A	G	0.99	0.99	0.989999999738416	0.99	-2.25568530463895e-08	1
9	30940413	C	T	0.901299536520278	0.741461569222967	0.798728574886597	0.818503469460271	0.364196184242309	0.546184967755351
9	30944267	C	A	0.98999999999995	0.989999999769609	0.989999999999999	0.989999999880633	2.25585550739688e-08	0.999880161683556
9	30952534	C	T	0.300896113086328	0.291018865153426	0.269305126033381	0.295779698657084	0.14260927697394	0.705700694358095
9	30953341	G	A	0.662353268816853	0.371133600352628	0.510005793813978	0.511501480552385	0.000564683573881589	0.981041596285931
9	30954493	G	A	0.59377021427607	0.421509307284553	0.441578173940353	0.504539064454464	0.924190993815604	0.336376954987561
9	30954542	T	G	0.99	0.989999999997103	0.989999996731115	0.989999999998499	-2.92400913413632e-07	1
9	30955393	C	A	0.431852768253627	0.288996523608404	0.319835500582423	0.357853233527401	0.544225964945669	0.460686607131776
9	3096420	A	G	0.749183678141597	0.627183922041581	0.420374919127251	0.685987804481788	5.73989565572989	0.0165837776933377
9	30967379	G	A	0.955410859478774	0.736405332535821	0.730222368443363	0.841965996522324	2.11334327265139	0.146019998318446
9	30967501	C	A	0.437188169579246	0.261342704278557	0.344190300590375	0.346100218553489	0.0026092660910644	0.959260995293666
9	3096871	A	G	0.989999999267241	0.989999999989067	0.98999999939781	0.989999999641147	-3.42183750773094e-08	1
9	3096934	G	A	0.431012294269124	0.494364983969696	0.628186473869568	0.463828987534021	9.78344563931283	0.00176090022065299
9	3097453	T	C	0.11119149882562	0.332502790093666	0.245561750107516	0.225830747702468	0.0189365443091754	0.89054855936997
9	30974923	A	G	0.568822103583949	0.569421119661931	0.492533533779853	0.569132393912343	0.863193601461202	0.352846525479769
9	30975578	A	C	0.851765873475311	0.5	0.807317155457442	0.6695511510151	1.02440958425289	0.311475322044323
9	30979640	A	G	0.714669945126538	0.667497199870657	0.98999999999948	0.690234463083992	2.25078515830937	0.133546627210844
9	30980218	G	A	0.572837213103692	0.762780856848747	0.598648989578948	0.67122802056363	0.957411325021571	0.327839955481171
9	30981021	G	A	0.99	0.99	0.99	0.99	0	1
9	30981115	C	T	0.922965678096626	0.948358391681719	0.946611547643801	0.936119103733704	0.344428102061545	0.557284321388885
9	30981832	G	T	0.36957028430413	0.370256575819093	0.380356453741917	0.369925783308881	0.044883977039504	0.83221751434201
9	30982002	C	T	0.449971892256377	0.350451474825051	0.410231773112614	0.39842031602695	0.0953845150971034	0.757440321707891
9	30982465	T	C	0.141767727730238	0.204155210006636	0.184050032218612	0.174084443549412	0.163750727601795	0.685726529104097
9	30986800	G	A	0.507126714348812	0.393217532497939	0.435325793754195	0.44812175815006	0.0745862887505178	0.784772576905324
9	30986948	T	G	0.750569359498735	0.890882721462908	0.855961449990948	0.823251680996176	1.62430208017309	0.202492965807473
9	3098796	T	C	0.0932256552749859	0.1610765146178	0.116070794041672	0.128372400414564	0.115797983166754	0.733637373690834
9	3099264	C	A	0.835427713091761	0.824716574389326	0.694698428869864	0.8298793432439	16.0979733019043	6.01483714374049e-05
9	3099317	C	T	0.989999998272481	0.99	0.989999999999999	0.989999999167336	1.47722776921667e-07	0.999693335303651
9	3099351	G	A	0.732020508582547	0.662337761696723	0.602639069608691	0.69592484569569	2.96032061426966	0.0853310190613129
9	30995025	C	A	0.58775283830968	0.683936609355263	0.658352245362281	0.637576031711292	0.155423591636826	0.693405341267109
9	30995666	T	G	0.526249242575725	0.767453967321838	0.661688589604502	0.651193289994212	0.0187346324613334	0.891129984444003
9	30997203	C	T	0.673961352951918	0.689727630149678	0.745341645427902	0.682128284540358	1.18650232018517	0.276036216757639
9	30997592	C	T	0.428155708561839	0.595033584311608	0.571183593941544	0.514598448200219	0.216988537076599	0.64134414467004
9	30998678	A	G	0.519547252987657	0.989999999999053	0.583739166646628	0.76324177593956	5.03330284968793	0.0248644376967145
9	3100071	T	C	0.314412149038892	0.378613094443113	0.406625893021901	0.347668238758278	0.445072084204619	0.504684480955785
9	31003452	G	A	0.223603155430922	0.258479318810061	0.240110168343405	0.241669008061316	0.00189505536305382	0.965277270167625
9	31003638	A	G	0.79740490579762	0.844301760017831	0.799623916548049	0.821697476283689	0.380170163608769	0.537512181743228
9	31004169	A	G	0.974624762641142	0.989999999999979	0.977140392196536	0.98258913559302	0.0222399950563187	0.881450423945463
9	3100566	G	A	0.702167650655763	0.845784280932749	0.661348252988595	0.776561065139242	0.724726429540488	0.394597917211314
9	3101411	T	C	0.461218879779541	0.514117074166426	0.636538301049936	0.488620144471947	11.6582685552409	0.000639178025395477
9	3101606	T	G	0.870687994465409	0.698997504017254	0.719726243130017	0.781752320413265	2.62536181699057	0.105168529568077
9	31020442	A	C	0.699896897584665	0.881563292481842	0.726180137985851	0.794000090141403	1.01422115211416	0.313893701049783
9	31021567	C	T	0.827169516494036	0.713458819578972	0.839802564715524	0.768267375492033	3.15418781968843	0.0757323686784232
9	31022187	G	A	0.677851737610988	0.775828598463696	0.754115666434033	0.728603751532691	0.125166962168115	0.72349669401758
9	31023908	T	C	0.186091495428563	0.30760003727973	0.271304741379374	0.249032920107467	0.328075301955628	0.566794623892326
9	31024144	G	A	0.0765311064622695	0.287618769561866	0.0868045374005896	0.185874515947861	3.73471493347237	0.0532927597070657
9	31025113	A	G	0.624693031373881	0.727415769863882	0.643128754406345	0.677903409911701	0.899330919710356	0.3429611795186
9	31027115	C	T	0.0100000000000344	NA	0.142143055219441	NA	NA	NA
9	31027597	G	A	0.496418015708616	0.331234881750834	0.388028253595243	0.410853152318485	0.065677434662976	0.797737657775268
9	31030360	C	A	0.99	NA	0.926424923494214	NA	NA	NA
9	31030836	G	A	0.893799814816488	0.903273336739105	0.896327216497576	0.898707099172404	0.0116035707344394	0.914217905988412
9	3103419	C	A	0.271819666199244	0.24985767837827	0.264999124854873	0.260443356507979	0.00436621308644965	0.947316262169414
9	31038399	G	A	0.566295094420181	0.693540525268427	0.668798823275084	0.632208227599572	0.343149520765973	0.558016875971797
9	31043854	G	T	0.946926877497943	0.910595568182047	0.950699128089223	0.928107259272309	1.25548612054906	0.262507238961111
9	31050747	T	G	0.748849071571671	0.99	0.755718188059633	0.873765252497546	1.9098538274438	0.166979496645867
9	31051186	A	G	0.99	0.99	0.989999999999933	0.99	-2.84866328303862e-11	1
9	3105291	T	C	0.138486428221289	0.143041491542401	0.109302753452588	0.140845951021625	0.417559123737777	0.518157513624467
9	31062352	T	C	0.0100000034905179	0.01	0.0163086725422928	0.0100000016824296	0.316822898554755	0.573523251560046
9	31063444	G	A	0.485364041994152	0.554706166581619	0.572352303005065	0.52128326253046	0.532248326621489	0.465663147121365
9	31064657	T	C	0.199316361622355	0.99	0.454520367325756	0.608890486301975	0.375917157127924	0.539796445374305
9	31066428	T	C	0.989999999999965	0.99	0.989999999999985	0.989999999999983	5.49688155784478e-13	0.999999408440748
9	31066983	T	C	0.230650218603238	0.106724628378185	0.112318933567409	0.166456762866661	1.21503203257976	0.270337825651144
9	31068204	G	A	0.981077915475731	0.725510130914475	0.895408666499724	0.848693803073001	1.66458293553129	0.196985679424123
9	31068742	A	G	0.99	0.954884368462303	0.985319771809979	0.971810102863473	0.693687042619886	0.404913105051423
9	31072291	G	A	0.344418809115297	0.308065802816928	0.310667584919817	0.325587951852742	0.095429161853179	0.7573853432069
9	31076871	G	T	0.979829591294254	0.876765242812503	0.969199634057378	0.926442258780707	1.47343190729198	0.22480499571164
9	31077301	C	T	0.981787711477641	0.99	0.973913136492107	0.986041676932223	0.21008896700998	0.646697681522713
9	31078030	G	A	0.0100000057882426	0.0100000000111393	0.01	0.0100000027957031	3.82687776692333e-07	0.999506414572533
9	31078636	A	<*>	0.989999999578828	0.99	0.989999998983052	0.989999999796995	-6.97373883285697e-08	1
9	31083205	T	C	0.0432381752917764	0.283043805321298	0.0635860436636622	0.167457491647069	3.64400104605819	0.0562715515086836
9	31084302	A	G	0.28196513408039	0.322711549682856	0.242439042100496	0.303071777362467	2.85745793483082	0.0909511285018425
9	31085518	T	C	0.766585191574964	0.88160315408183	0.861324440160922	0.826164496153521	1.71323965343196	0.190565580978593
9	31085736	G	T	0.01	0.0295240459861461	0.0106097347860724	0.0201134558208237	1.28642241815821	0.256708301672239
9	31088615	G	A	0.989999999999993	0.99	0.99	0.989999999999997	2.97721635117021e-13	0.999999564643273
9	31089681	T	C	0.234801637557492	0.195946819098457	0.211902604993988	0.214674841595712	0.00675393844078773	0.934501709642285
9	31093962	T	G	0.28047009416399	0.181259248999714	0.264427002415104	0.229078876368895	0.353432372714138	0.552176548571127
9	31098614	G	A	0.292307483924396	0.166748863872936	0.156291734693474	0.227268118737739	2.29281357697313	0.129974122296768
9	31100423	A	T	0.989999999999501	0.99	0.845945251590243	0.98999999999976	2.52212537245626	0.112259189655713
9	31100668	G	A	0.716255848813187	0.906294477559986	0.822119584299077	0.814695858504029	0.0349726024897972	0.851653080871546
9	31102874	A	C	0.856502718531635	0.464192518090386	0.7146423338156	0.653286034703068	1.87907191625411	0.170439668003455
9	31102894	C	T	0.477119798597961	0.298153825196962	0.31221176693522	0.384415424376244	1.8025270848454	0.179407282644169
9	31104114	G	A	0.268650142963701	0.130594492672042	0.203207940664495	0.197137316112621	0.0303051537650111	0.861799639872003
9	31104948	G	A	0.98999999999997	0.99	0.99	0.989999999999986	2.78166024557755e-12	0.999998669263395
9	31105113	A	G	0.26243386212489	0.141819891824641	0.214066367407381	0.199955825509361	0.0804542475080896	0.776682770013018
9	31107076	C	T	0.275581964944698	0.185167135772218	0.185391601667711	0.228747083433354	0.701148392806402	0.402398086485505
9	31107892	A	G	0.989999999834694	0.989999999999979	0.99	0.989999999920312	3.98537608138962e-09	0.999949629679271
9	31108083	T	C	0.848917990224852	0.587725144616675	0.677871846985907	0.713620096199816	1.06305077285415	0.302520404372219
9	31110057	G	A	0.329195246515596	0.238218922164436	0.287641819168808	0.282069510501695	0.00577967815406298	0.939399849445376
9	31113720	G	A	0.145910851249993	0.649516798813876	0.348872134542778	0.406778732088085	0.198483541337743	0.65594768211635
9	31116343	A	G	0.483231171174526	0.882778960898535	0.678363634184312	0.690196926251563	0.0113504016048615	0.915155298207431
9	31116845	G	A	0.861410231751916	0.855092145673177	0.872688200854896	0.858137463163129	0.315142095898035	0.57454179845318
9	31119772	C	T	0.659560771664527	0.788758491487988	0.755202486277563	0.72648519053308	0.901887759760525	0.342276037229467
9	31121425	T	G	0.565757699769683	0.538902490530672	0.502120761534185	0.551846701383875	1.45484939686691	0.227751416911525
9	31123291	C	T	0.563871211721798	0.584248461674347	0.487261048057891	0.574426627197218	4.3069688645417	0.0379565353354421
9	31125355	C	T	0.971587722659429	0.989999999950356	0.99	0.981125282296129	1.77935695893952	0.182228308001808
9	31125519	G	T	0.580262856606203	0.688282868590021	0.541830532893214	0.636217222813821	7.61029845405729	0.00580358773470641
9	31136986	G	T	0.602181990197922	0.620987148974102	0.474756862314158	0.611923062443983	2.497125252714	0.114054319745996
9	31144578	T	A	0.0100000000000344	0.01	0.01	0.0100000000000166	5.26301337868049e-14	0.999999816955241
9	31144907	G	A	0.989999997121572	0.99	0.974878585312343	0.989999998612598	1.30976308820078	0.252437554005597
9	31147840	C	A	0.0327710790244977	0.0677779402449344	0.0100000043196644	0.0509046331366839	2.22678641133998	0.135635695797432
9	31163494	C	A	0.52000539789662	0.704810649384561	0.477427076031794	0.615734518167373	1.38306842077529	0.239579174395333
9	31164389	C	A	0.591740358304001	0.629825766495502	0.61407088722939	0.611468599747198	0.00399356170931256	0.949611518048131
9	31166437	G	A	0.542441208960761	0.723908166076496	0.698335268963988	0.636441092746711	3.23129286228851	0.0722436339343712
9	31168918	C	T	0.62484903881097	0.731561753894313	0.742704567299778	0.680126225224142	3.0268370224993	0.0818975256744586
9	31171234	A	G	0.989999999909614	0.907810560081598	0.98999999959031	0.947425870078702	1.63021547920239	0.201673247344002
9	31177957	A	G	0.514966741588741	0.558879006327602	0.66812434680163	0.537713294723471	3.54022028655804	0.0598975057381172
9	31178755	C	T	0.573076722564687	0.637691526833244	0.65969250562616	0.606547191175799	0.634610065703319	0.425669336726074
9	31180595	T	C	0.989999999999996	0.99	0.99	0.989999999999998	6.35557343176124e-13	0.999999363911664
9	31182134	T	C	0.63679005576714	0.791080359933303	0.772249955468385	0.716712433325212	1.1343805343543	0.286842888144713
9	31182384	C	T	0.600121763216094	0.679640088655029	0.728393446623434	0.641312255793463	1.86610376643058	0.171921987861253
9	31183097	A	C	0.18086947835876	0.498091874069678	0.341081860264829	0.345190679337015	0.00727274454279024	0.932038482995749
9	31186131	C	T	0.123291593930509	0.230686812607392	0.189754105649533	0.178922317205134	0.0288592054032766	0.865104531000839
9	31188288	T	C	0.121523302842037	0.559351631204275	0.261038594871021	0.348318376933676	0.856816567759234	0.354631088524583
9	31191614	C	A	0.09382264104779	0.288375442834277	0.217474377607088	0.194600992373191	0.0899724227754582	0.764212217274604
9	31191703	C	T	0.0892754545484061	0.5	0.228357779718208	0.302030769092332	0.454407122442069	0.500249478327278
9	31193235	A	C	0.075329170617431	0.355212208509075	0.239438987841531	0.220308584245302	0.0948548438947353	0.758093642847553
9	31193969	C	G	0.159927437349471	0.245449653413257	0.267180311443772	0.204227945270512	1.53403054308195	0.21550853857967
9	31194703	A	G	0.133314932745725	0.293809152563091	0.258369098120221	0.216450938611121	1.30654071779565	0.253021933626115
9	31194809	G	T	0.20887896419137	0.275531371128931	0.299132990412931	0.243404910985026	0.812763487516061	0.367304484080206
9	3119688	C	T	0.714496515814913	0.715264216843808	0.715751555685068	0.71489418494788	0.000140285159300932	0.990549913751324
9	31197972	A	G	0.106846503888838	0.324576114233658	0.265361292683222	0.219630442047454	1.30598362347228	0.253123131736616
9	31198627	A	G	0.125235327019773	0.232849466431286	0.167105101639846	0.180979451234937	0.0220788017419465	0.881877659103806
9	31199495	A	G	0.217686709685358	0.404163322228102	0.320021823751702	0.3142815949825	0.0121652200334919	0.912174584806696
9	3120123	G	A	0.657560171900341	0.707547172577854	0.674497414675382	0.683453438251293	0.00475660376396221	0.945014982984733
9	31204141	T	C	0.99	0.989999999583489	0.99	0.989999999784247	7.59510066744468e-08	0.999780109319533
9	31204481	A	G	0.163265919751141	0.493489513626833	0.278176828456446	0.334321741378749	0.608540897649786	0.435337717445831
9	31207826	G	T	0.315398571708576	0.33377834998901	0.339957800529603	0.324919296857841	0.0160896201727018	0.899063184137086
9	312124	T	C	0.844102566808652	0.776952114933382	0.823002995604329	0.809318632737263	0.205706153484934	0.650153897996516
9	31213315	G	T	0.523353877066587	0.586867378319129	0.550703195983775	0.556253870715404	0.00243595631390753	0.960636063962778
9	31215242	G	T	0.13519725732045	0.436778693190209	0.271069068541477	0.291416441100985	0.378647499677602	0.538327961851765
9	3121992	G	A	0.789108008288183	0.724631895525693	0.64934802123597	0.755709381877213	4.64494494827539	0.0311451360976781
9	31222420	C	A	0.220255998289756	0.613318905908868	0.330343314833162	0.423862584436456	2.22190580210045	0.136065007346277
9	312264	G	A	0.989999998244315	0.89335549498246	0.95505079413383	0.939938145554674	0.293999264336339	0.587669032327134
9	31232587	A	G	0.52399916169282	0.542099429592379	0.435412617900309	0.533375100464792	4.46263563369649	0.0346440040570128
9	31232704	T	C	0.181302996050603	0.420802052544682	0.287924536946536	0.305363507314536	0.236630287057415	0.62665056315325
9	31233220	T	C	0.544751990683156	0.69946090014256	0.681451980139734	0.624891205783127	2.78727040248318	0.0950159492133778
9	31235146	G	A	0.190347913109896	0.434283731832876	0.193598200601542	0.3167066672084	0.826078571270943	0.363408907526431
9	31236307	A	G	0.480495931992372	0.601939181183705	0.47824158049827	0.543403535073483	0.581198465254918	0.445842943883052
9	31237213	A	G	0.318996862025071	0.551172463807797	0.533644890929584	0.439263823748523	2.51977497011077	0.112426627193598
9	31237357	G	A	0.622224862887672	0.739035626616298	0.60818894461478	0.6827328384991	3.52776989946297	0.0603489082086312
9	31237386	C	A	0.60035802047846	0.654151300215305	0.591884122890445	0.628222939382146	1.11182960269649	0.291684579083984
9	31237886	A	C	0.109242950440706	0.381880994133808	0.205283958087229	0.250469457073733	1.20692493208866	0.271941987447886
9	31238829	T	C	0.644474203027639	0.665230313908508	0.605074066648849	0.655225868463929	0.888645971812658	0.345844500604114
9	3125219	T	C	0.746240234949478	0.81517476259394	0.561629725993223	0.781948320269309	12.3405394355015	0.000443226926583309
9	31253291	G	A	0.902224355005118	0.989999999990346	0.940748783729375	0.947692139107466	0.203355971882059	0.652025530402262
9	31254719	A	G	0.244642864690754	0.713536426777852	0.505480761279862	0.487529729851871	0.175797250977545	0.67501017590536
9	31255726	T	C	0.310724260222933	0.590828621761995	0.516593242862094	0.455818319500167	2.59720877340556	0.107052103924352
9	31260171	G	T	0.381908029298921	0.774411870982547	0.608392591733804	0.585225019291039	0.29824128707309	0.584987082180033
9	31261646	C	T	0.99	0.989999999983993	0.99	0.989999999991709	9.73975645466472e-10	0.999975099153558
9	3126263	G	A	0.148289413497401	0.0594360520942312	0.136113707463759	0.102263372290559	1.73654836829875	0.187576766224058
9	31264079	G	T	0.321204641030971	0.883105666415634	0.603296745421583	0.612269372180226	0.0140234287405623	0.905734436844992
9	31265278	A	G	0.99	0.98999999997725	0.99	0.989999999988216	1.28637621075954e-09	0.999971383002776
9	31267008	A	G	0.282698211126186	0.616960530534948	0.481630414421732	0.455846092579925	0.271643273109685	0.602231575013572
9	3126764	G	T	0.886893152016133	0.885402369560153	0.902074959643981	0.886120926703935	0.0375089062863441	0.846432590707949
9	3126833	G	A	0.727644859016902	0.5	0.859000253300888	0.609724822046147	2.96467952874812	0.0851013192249173
9	31269291	T	G	0.246376659131314	0.746431792123555	0.450306806173691	0.505405218021295	1.62558912532011	0.202314221588475
9	3126952	A	G	0.741405044427296	0.602271799804238	0.590218499543724	0.669334023712552	1.10555381821258	0.29305049597383
9	31271992	A	G	0.37923743710626	0.838397500845666	0.408768422658559	0.617082350123273	5.7963960584138	0.0160590580957399
9	31272749	C	T	0.245848150461344	0.66522701051385	0.499294379920906	0.463086399968542	0.929438612647028	0.335008843725627
9	31273458	G	T	0.99	0.99	0.99	0.99	0	1
9	31275688	A	C	0.253650100058308	0.69042954267676	0.50994235301922	0.479901851334666	0.66914136964754	0.413351124874471
9	3128048	A	G	0.587527206677753	0.535039128624691	0.458409542572134	0.560338382246267	3.19169304898737	0.074013320925086
9	31282032	A	G	0.731071510127256	0.453174027613143	0.579429625516747	0.587120614184946	0.0393138603162501	0.842828165094328
9	31283733	G	A	0.99	0.99	0.99	0.99	0	1
9	3128374	C	T	0.897307029812404	0.78743413858496	0.886270262431627	0.840392872156588	3.05639332909708	0.0804199913311623
9	3128422	A	G	0.351358886029928	0.493250444581372	0.553395189281054	0.424858713359576	10.144569292677	0.00144726975076328
9	31288508	A	G	0.732502377256697	0.608184309949911	0.616389306222951	0.668105618391782	1.56768610926738	0.210543365161778
9	31289063	G	A	0.284028112235702	0.581417998303342	0.45990161412059	0.438076073218739	0.144777581694488	0.703576898828716
9	3129841	C	T	0.776104854790033	0.827272719804383	0.85370290586123	0.802609808867466	0.712200919863502	0.3987141267137
9	31300751	G	A	0.298098695038857	0.464592963693331	0.455354739483117	0.384342726201875	2.69356622565746	0.100754085922109
9	31302743	G	A	0.989999999999994	0.99	0.99	0.989999999999997	7.55899562002372e-13	0.999999306299339
9	3130428	G	A	0.0494241954810509	0.01	0.0772761135084956	0.0290024622218665	3.46741465218939	0.0625890625451659
9	31312348	G	A	0.0100000000000098	0.0100000000767722	0.0100000000000297	0.0100000000397727	8.95837066713155e-09	0.999924481287896
9	31312460	A	G	0.964595080944645	0.99	0.99	0.977754829015319	0.733932539802447	0.391611461598265
9	31314587	C	T	0.088041022092396	0.0100000000037461	0.0590197088476046	0.0476157726504754	0.0924188542958297	0.76112431460993
9	31318206	C	T	0.808133666806235	0.548639245102117	0.613530032795226	0.673715556363502	1.78255348940693	0.181836085015213
9	31318420	G	A	0.38830365567025	0.608231262625873	0.48274771993746	0.502226156073262	0.109165214675622	0.74109653571088
9	3131882	A	G	0.120085757057436	0.04961005764826	0.136764701791317	0.0835793447634827	1.64478838119421	0.199669747179122
9	31321155	T	G	0.785987902021284	0.562341334111037	0.639369332697824	0.670138979843776	0.678139016038188	0.410228284705905
9	3132175	T	C	0.928347574015956	0.944046788784093	0.934550183733784	0.936479767265851	0.0128709033058994	0.909673798469056
9	31323824	T	<*>	0.989999998872776	0.99	0.99	0.989999999456678	4.0365918493749e-08	0.999839694848813
9	31325092	T	C	0.728083756322806	0.529147568468323	0.605042382778357	0.625034811014184	0.0607429523263778	0.80532550427794
9	31339597	G	A	0.987160068775538	0.939719979107616	0.989999997446944	0.962586102327554	2.29955708274411	0.12941089651925
9	31340536	C	T	0.988813122379264	0.99	0.967276739951546	0.989427924986805	2.34381646632784	0.12578105917887
9	3134334	G	A	0.872557150085175	0.784025725227881	0.68657412247437	0.826697872009097	12.2559120516416	0.000463786413508663
9	3134377	G	C	0.807670418260895	0.774954877424284	0.628450364048717	0.79072376810753	20.0540662924553	7.52832868199977e-06
9	3134725	A	G	0.99	0.99	0.99	0.99	0	1
9	31347460	T	C	0.634656532228643	0.558947021683393	0.530888436540188	0.595439005766204	2.84688713860354	0.0915510432232581
9	31349953	C	T	0.633664539888824	0.535244286187161	0.556083804555631	0.582682848471363	0.59543117525763	0.440326568556567
9	31351194	A	G	0.670807952814831	0.560860888103129	0.635504182747399	0.61385537329417	0.0963002869162167	0.756315437273234
9	31355703	C	T	0.986714483929671	0.99	0.98611529871695	0.988416381254101	0.0356903459973115	0.850156390164887
9	31364336	C	T	0.680540199628288	0.472539455450636	0.558483044151306	0.572795814144264	0.0615760881512052	0.80402198984664
9	313666	T	C	0.576904145385414	0.581886714300784	0.603178532094697	0.579485116083575	0.484513651522144	0.48638490009659
9	3136900	A	G	0.382375292599519	0.614854822345688	0.604225429989157	0.502799689008035	2.25692788162649	0.133017707702764
9	31369239	T	G	0.7738756801945	0.566630788010997	0.601075638471585	0.666522826043445	2.04208612861382	0.152999695075826
9	3136949	T	C	0.380865534013453	0.419827997880939	0.621540213045024	0.401048090296811	15.606746124096	7.79758958434294e-05
9	31369585	C	T	0.785361607472446	0.561809194820265	0.679679334454647	0.669561457718616	0.020033643364893	0.887443162405405
9	31369884	G	A	0.768272928067145	0.591484087829926	0.701116945703528	0.676696308824265	0.18865400425359	0.664039246934723
9	31370810	G	A	0.775561324685199	0.641826065513039	0.568761142646667	0.70628646043402	3.98520003280393	0.0459016501661299
9	3137117	A	G	0.75302291198869	0.74212487907443	0.581495196010866	0.747377730939103	15.2652725317282	9.34183092061228e-05
9	3137660	C	T	0.441665859318603	0.501010258753492	0.632088346676298	0.472406258225876	20.7619533609026	5.20059477809412e-06
9	31376925	T	G	0.989999997112733	0.989999999986885	0.99	0.989999998601544	1.49002201645637e-07	0.999692010157663
9	31379981	T	C	0.62873202997564	0.457153294015303	0.538767058950361	0.539854244748186	0.000396296714107721	0.984117399465725
9	31380222	G	A	0.800893181404139	0.548199487107761	0.637098691124963	0.669997847758615	0.310559495584746	0.577337059300889
9	31381459	G	A	0.622318130638004	0.5434693477692	0.513997431099314	0.581474461111964	3.47840112500479	0.0621747859968323
9	3138608	C	T	0.115951813448593	0.262433864257425	0.192629937007792	0.191829515767568	2.25182082679504e-05	0.996213784340704
9	3138744	A	G	0.464443017636633	0.589783528260984	0.65248332401243	0.529369402140047	6.54178523529278	0.0105369557715369
9	31389896	C	T	0.736889493428012	0.666997076784936	0.634586277061936	0.700685221606898	0.252807443290029	0.61510517103834
9	31394143	T	C	0.709405157850974	0.573987254030908	0.537285264662931	0.63925868367218	3.8149415085907	0.0507973787136626
9	31397676	T	C	0.946198322135697	0.949448222109288	0.961137197077668	0.947881770322017	0.234084015230746	0.628511989439092
9	3140096	C	A	0.121710998966832	0.119971213580896	0.127978335044178	0.120809790136917	0.0766505879153633	0.781888816601455
9	31404531	C	T	0.715579392673699	0.486416780797277	0.680215402222882	0.596873159721712	1.7330790435209	0.188018152436546
9	31405525	C	T	0.756554325876473	0.26910000272151	0.470780513088875	0.504052986482202	0.0652324915036566	0.798409133937583
9	31405730	G	A	0.644692823800539	0.455353953891464	0.539739730562517	0.546615289187638	0.0336927494835442	0.854361902365876
9	31412378	G	A	0.82468487219479	0.845867834440957	0.889227079384639	0.835657646638305	1.01036651795825	0.314815048670581
9	31415466	C	T	0.82585119878436	0.989999999999501	0.847758697987797	0.910880277813803	1.22384569858645	0.268607250394322
9	31415754	G	A	0.98999999871279	0.989999999982615	0.99	0.989999999370559	6.32205041439474e-08	0.999799382398307
9	31419228	G	T	0.971766692725979	0.99	0.99	0.981211545893922	2.25633424544051	0.133068720477363
9	31419915	G	C	0.819942560392002	0.99	0.813472127347216	0.908032314108945	2.37670686821217	0.123156921986346
9	31422263	A	G	0.816836202368577	0.862509713887829	0.855895884569763	0.84049508133555	0.122659630593871	0.726167617795068
9	31438691	T	C	0.989999999685423	0.989999999991777	0.99	0.989999999844115	9.7858764348129e-09	0.999921070395871
9	31439249	G	A	0.909658422437855	0.952724925041999	0.911600207603591	0.931966870786801	0.259407102611654	0.610527776063872
9	31439482	C	T	0.989999996261645	0.989999999988846	0.989999999999999	0.989999998192335	2.61241427096698e-07	0.99959218699951
9	31445022	G	A	0.99	0.99	0.99	0.99	0	1
9	314464	G	A	0.838122513594969	0.73248023679089	0.837135828530788	0.783399814210456	0.768110895244596	0.380802097163102
9	31446639	A	G	0.772603610794302	0.454484167162814	0.824755041549951	0.607817738993191	2.20314283313211	0.137729676978564
9	31446951	T	C	0.68141767702737	0.99	0.826412414226263	0.841263320327192	0.0064097610833134	0.936188753731843
9	31448373	T	G	0.706050302453972	0.666997076784936	0.934193302324696	0.685820731557411	1.95490966778809	0.162058768196004
9	31450666	C	T	0.99	0.99	0.99	0.99	0	1
9	31451670	C	T	0.98999999999711	0.99	0.960242519782573	0.989999999998607	0.385073401594935	0.53490046643267
9	31454519	A	G	0.867455045364061	0.839224973870159	0.871824473349042	0.85283186833022	0.16892497109557	0.681068992324183
9	31454538	A	G	0.87153370231973	0.881080105276158	0.846955282673339	0.87647873905116	0.49725008975089	0.480710907300535
9	31455294	G	A	0.787207861234909	0.941030386757097	0.843178156201318	0.866887929455402	0.273557862295851	0.600955052037506
9	31455669	G	A	0.989999999982874	0.989999999999556	0.99	0.989999999991516	2.22741381486384e-10	0.999988091953663
9	31459261	T	G	0.934252735481132	0.99	0.973769994709674	0.963129818501906	0.228267668415616	0.632811311795571
9	31459756	C	T	0.846740633054302	0.927985771230468	0.844811564374633	0.888825614629556	3.0986588808609	0.078356819847877
9	31460231	A	G	0.817195927039202	0.889695112991385	0.838941116255703	0.854750505362433	0.336451383418123	0.561884747842051
9	31460550	G	T	0.842565454539721	0.868606549913876	0.8364971258459	0.856054741943533	0.368693751530934	0.54371714777571
9	31461683	T	C	0.374858659628894	0.99	0.741273699538016	0.693501873941127	0.11925312284089	0.729845953861609
9	31462974	A	C	0.909979542300144	0.940872401000533	0.852602975945324	0.925982043106945	2.3456073041746	0.125636590432077
9	31467363	A	G	0.835494223657126	0.927212310353584	0.873456109482755	0.883004192565891	0.178802583174734	0.672404307398682
9	31470393	C	T	0.828773251635505	0.959372783791334	0.906034249508566	0.896423809292224	0.0673436250164779	0.795244465298008
9	31471045	G	A	0.977932685047405	0.989999999976753	0.99	0.984183554180807	0.477471089454473	0.489570047649501
9	31471679	A	C	0.817701509074844	0.909100602154223	0.811730733774278	0.865046239289962	2.37821274293151	0.123038240355997
9	31472633	C	T	0.796381457430577	0.931017897616163	0.860032960473636	0.866123133446711	0.0301613930705229	0.862124534763949
9	31473185	A	G	0.142292102977212	0.0972192921159066	0.0912082698175362	0.118944386951056	0.77231869436051	0.379500700133664
9	31473978	G	A	0.240906631716981	0.01	0.251854136582926	0.121296996487585	6.4512060521617	0.0110877050868445
9	31475656	A	G	0.99	0.989999999708772	0.99	0.989999999849144	5.65839874148595e-08	0.999810204097757
9	31479005	C	T	0.980237762093359	0.960008055122604	0.955460539959624	0.969758773882508	0.980047426929741	0.322187097498698
9	31484191	C	T	0.962468005934609	0.96741209010688	0.97527636241813	0.965029041535846	0.572703562931744	0.44918658813579
9	31484283	T	<*>	0.989999997330983	0.989999999970657	0.99	0.989999998698334	1.97855494709676e-07	0.999645093376088
9	31485649	T	C	0.99	0.989999999999956	0.989999998079128	0.989999999999977	-1.37705503318913e-07	1
9	31488219	A	G	0.989999999999972	0.989999999962777	0.99	0.989999999980705	5.21361728532904e-09	0.999942388440017
9	31491365	C	T	0.945532735859132	0.95141650962421	0.972361853646384	0.948580530669442	1.12969615914571	0.287840157959018
9	31492195	C	T	0.974677021700093	0.989999999934689	0.982855335539002	0.982614324425614	0.000229006625020771	0.987926101825992
9	31494101	G	A	0.99	0.99	0.949420825122495	0.99	1.09320276866024	0.295762666839282
9	3149943	C	T	0.725172918101869	0.643838834152938	0.544383876949575	0.683041862616323	7.1251225458015	0.0076011219258726
9	31500197	A	C	0.916610446067833	0.959655694020366	0.942417482407019	0.938907884507245	0.0360618525167209	0.849387817398551
9	3150199	C	A	0.0953599568930571	0.0656624351654867	0.0969376664158556	0.0799766406381756	0.519813913146397	0.470921072133902
9	31503145	T	C	0.929189759500206	0.923294177318218	0.937452353031521	0.926135847929936	0.243714315197429	0.62153621772652
9	31503499	T	G	0.946802689905783	0.97050085618111	0.925532665165724	0.959078340036402	2.51187225215062	0.112991620027334
9	31505016	C	T	0.899223547218136	0.99	0.948195704734577	0.946245749759142	0.00442334858648856	0.946973182112468
9	31508605	G	A	0.989999999999983	0.989999999967495	0.99	0.989999999983154	4.90916651447599e-09	0.999944095863625
9	3151209	G	T	0.47705263949645	0.506396196124815	0.637505227796062	0.492252601829943	16.4818189892554	4.91188357343033e-05
9	31512599	C	T	0.813462074616923	0.83923378216134	0.840372474186156	0.826811819124931	0.203211305769441	0.652141163774407
9	3151278	T	C	0.806209278693425	0.674637795475815	0.602495605843883	0.738055250386703	12.0845303521543	0.000508419067374046
9	31520947	G	A	0.83908093670678	0.888354066259282	0.882941557081722	0.864604417814976	0.368542106711009	0.543800019248037
9	31522664	C	T	0.209832178999113	0.102341431543307	0.188571705750937	0.154151971817005	0.931136175319917	0.334567864571288
9	31523416	A	G	0.223282838546536	0.0569459281832112	0.166096162373356	0.137120318978334	0.686613500492266	0.407318648798113
9	31525240	A	G	0.989999999797192	0.864625690950089	0.945650498660434	0.925056107814392	0.29356303809142	0.587946246967453
9	31527272	T	C	0.791584901040557	0.91888780882666	0.699853771106243	0.857527807273759	4.72291718292914	0.029763209104038
9	31528023	T	C	0.743249007457762	0.865643294212722	0.768891970240599	0.806649247996832	1.7629690683923	0.184254611248838
9	3153178	G	A	0.820980978943981	0.83619080513583	0.838953185714048	0.828859668911359	0.0911920659144619	0.762667125659329
9	31534673	A	G	0.851370812025772	0.950244129547718	0.872692538168434	0.90258719050214	1.92022581752177	0.165831768497263
9	31535872	G	A	0.835436350318388	0.956163889029992	0.895681661547265	0.897973215370999	0.0110433951770665	0.91630633066552
9	31538491	T	G	0.947852789214184	0.935565977010053	0.940041459501916	0.941488220492444	0.00631361049245239	0.936668153264939
9	31539194	T	C	0.794044792473819	0.928548252718377	0.829206432092242	0.8637175848805	1.90741001791692	0.167251242075903
9	31540596	A	G	0.01	0.01	0.0100000000000206	0.01	-6.14622811359474e-12	1
9	31540903	G	A	0.868834945120918	0.975149137592417	0.895389141692214	0.923905696821154	1.13008828256361	0.287756508841959
9	3154319	C	T	0.01	0.01	0.01	0.01	0	1
9	3154333	C	T	0.198855368511773	0.151550797524392	0.179689868606492	0.174351600740309	0.0263880917258048	0.870956130423936
9	31544899	G	A	0.976476587714602	0.90201302350906	0.971628181412427	0.937904461456131	2.74021508565739	0.0978515954449872
9	31546472	A	G	0.010000000014152	0.0100000000021367	0.0700238072607998	0.0100000000079281	2.10273155518987	0.147036255003057
9	31546488	T	G	0.989999999997984	0.99	0.982322291653863	0.989999999999028	0.0746819899753793	0.784637943688217
9	31546555	T	G	0.940160568485064	0.99	0.934502490564883	0.965977394009801	0.862791050432744	0.352958812909857
9	3154726	C	A	0.904544294041861	0.99	0.873768181272911	0.948810349728177	2.99621282892747	0.0834593983643508
9	3154978	A	G	0.90512955481779	0.936678771879471	0.890019100814874	0.921472049255741	0.618897164485318	0.431457401941991
9	31550664	C	T	0.176881943460993	0.156069753303229	0.192440515823288	0.166101228959271	0.413071654363902	0.520414557881641
9	31553846	A	G	0.0800612957969745	0.13583298279551	0.12195974905482	0.108951029662216	0.0768909034912886	0.781555832352277
9	31554116	C	T	0.920552210138919	0.930709238796899	0.936961320321084	0.925813550983753	0.234496797822413	0.628209382613019
9	31555195	C	A	0.291831701674637	0.132137702778682	0.29831953468915	0.209110210246532	2.07630846660138	0.14960159673424
9	3155802	G	T	0.920428930519972	0.950346330526071	0.952976075632512	0.935926143723131	0.682324600726974	0.408787403764062
9	31561234	A	G	0.667497286364606	0.989999999999979	0.714969472352991	0.834553692027729	0.217535753810368	0.640923999255597
9	31563674	T	C	0.363885525651403	NA	0.0584925540112393	NA	NA	NA
9	31563999	G	A	0.0468150615356199	0.0850299535649474	0.0837939513887367	0.0666103756068116	0.435086609528677	0.509503523489938
9	31567404	C	T	0.0459449214431797	0.0600336428115573	0.0660039717316518	0.0532428791119993	0.0933056059218901	0.76001608679676
9	31568229	C	T	0.99	0.925359456994551	0.978935945259066	0.956516198723177	2.14497374026671	0.143037483850837
9	31568379	C	T	0.0740619967347792	0.124914882845068	0.0882511560311964	0.100403791739909	0.0598523980486495	0.80672938362555
9	31568897	T	C	0.0922460688226694	0.15004961267861	0.0857523267997176	0.122188304540046	1.72918052610256	0.188515585777562
9	31573693	T	C	0.989999999999984	0.943722417625139	0.963733350018253	0.966028212329815	0.015582310916962	0.900658827827076
9	31573759	T	C	0.965729188195299	0.92157013746352	0.950264848716212	0.942854799916238	0.214946886228975	0.642917409157018
9	31576668	G	A	0.989999998033568	0.989999999966578	0.99	0.989999999034867	2.08092882848921e-07	0.999636027426141
9	31579049	T	C	0.290053167156094	0.236212669504207	0.143748875291016	0.262163789372417	2.70880095725739	0.0997959756051498
9	31580957	C	T	0.0827107393847208	0.0909014131171718	0.0957489613966436	0.0869535083781304	0.153771890034977	0.694956553898381
9	31581224	A	C	0.962453428225503	0.870731259947384	0.947502885030403	0.914941345057437	0.812274436099087	0.367448666261913
9	3158247	A	C	0.989999999994613	0.99	0.677674090278302	0.989999999997403	16.4701048743731	4.942326414632e-05
9	31584299	G	A	0.99	0.950177410086184	0.978310692419987	0.969371898424643	0.614436736472845	0.433122174194692
9	31584584	T	C	0.840297924867112	0.940690805900484	0.872605659596507	0.892301437242399	0.684620570932551	0.408000173422314
9	31584783	T	C	0.0383922782943327	0.0311623051703742	0.0421494536523653	0.0346471522161222	0.24757294048147	0.618789253214634
9	31586938	A	G	0.965992680943925	0.950498320164833	0.952568418741409	0.957966602060355	0.0892522151570578	0.765129970210282
9	31591132	T	C	0.34733578456935	0.34467522942845	0.435975882688555	0.345957617006364	5.91899280893791	0.0149785186255698
9	31594223	G	A	0.99	0.99	0.99	0.99	0	1
9	31596726	C	T	0.99	0.957954807505004	0.97659774175311	0.973400590287592	0.0251860607812938	0.873904317770267
9	31601792	G	T	0.399832350879144	0.459540043198029	0.458490561534335	0.430760935500326	0.0307512852254889	0.860796420250313
9	31602656	A	G	0.938826780742713	0.98999999999435	0.950850644613842	0.965334508315061	0.296595134337759	0.58602488150081
9	31605719	A	G	0.01	0.33275331651767	0.194022243177191	0.177186217956153	0.0236668407187865	0.877735650035293
9	31608609	A	G	0.884894867909787	0.838569104171922	0.828757030672744	0.860898122293573	1.624963579921	0.202401073828111
9	31609919	G	A	0.685476216940133	0.917336612144983	0.772250794492181	0.805579901656245	0.241105865103061	0.623408539230615
9	3161180	G	A	0.989999999965207	0.989999999999728	0.92189080571208	0.989999999983089	2.47175510224654	0.115908432656776
9	31612603	T	C	0.99	0.72951338574539	0.831799928744515	0.855067933816112	0.571020230872126	0.449853788419769
9	3161347	T	C	0.926786943511893	0.857856930371078	0.881026452985994	0.891081196704951	0.0236140626446096	0.87787098260547
9	31614031	T	C	0.708275141459665	0.915975586423582	0.770385108379475	0.815863971950974	2.33072242060884	0.126842998696659
9	31614385	C	T	0.982496941581311	0.699414427639783	0.83250467181148	0.835860199359599	0.018803534646146	0.890931216632684
9	31615296	T	C	0.913704071818178	0.761656063765652	0.778543132185367	0.83494320364697	0.370016550856946	0.542995246642601
9	31616337	C	T	0.99	0.727107263264381	0.846000122016605	0.85382156237095	0.069168992766787	0.792550589713944
9	31616957	A	C	0.989999999999997	0.989999999981279	0.985601266732997	0.989999999990301	0.2253316520466	0.635007153734
9	31619334	G	A	0.67258320867351	0.989999999968504	0.729549698716916	0.837005106564317	5.27032364518923	0.021691979305475
9	31619571	C	T	0.879844786319212	0.627468623215434	0.698826434413714	0.749113933831455	2.31942570021922	0.127767190317898
9	31619788	A	G	0.7476241938619	0.871241270057728	0.784248388033266	0.811657839331339	0.313933861071105	0.57527618390481
9	31619854	A	G	0.72092364441039	0.834517291678911	0.76253974096102	0.779765153695484	0.175824863831679	0.674986114478049
9	31620128	T	C	0.719479771601972	0.99	0.737902693051009	0.85960924991215	2.44606721279716	0.117819729715026
9	316217	T	C	0.516299658147495	0.402592152075256	0.531143181812097	0.457399170002075	4.50294214697437	0.0338365875203942
9	31622657	A	C	0.987929995273553	0.74819501912086	0.83660929721823	0.863747277626458	1.13185225261875	0.287380594687191
9	31625831	T	C	0.678794755603166	0.952521676584915	0.757376149252805	0.820585300671713	2.87652444986413	0.0898798253775376
9	31625968	G	A	0.869945781213729	0.99	0.680422470213912	0.932133866545018	7.93192724397325	0.00485700366726293
9	31626168	C	T	0.649156204796828	0.943405454163054	0.743249232843107	0.801577315968533	1.45193295373892	0.228218046829998
9	31628475	A	C	0.718249607248415	0.857802843566961	0.805805380608086	0.790538183661422	0.145083717649723	0.703278516525254
9	31629459	A	G	0.788877272201124	0.934237949399171	0.831809547751375	0.864174102989713	0.949025782329708	0.32996740005162
9	31629602	T	C	0.70313306431966	0.201630306170078	0.233732564974454	0.443354635598176	3.73326080757779	0.0533391685216684
9	31629777	A	G	0.172795901382479	0.206381162568843	0.235072078793652	0.190193066677016	0.965540658429744	0.325794849534481
9	31630235	T	C	0.838443948761146	0.916006385449953	0.834287638798387	0.878621290965948	3.37893701462035	0.0660346316519985
9	31634201	C	T	0.99	0.99	0.99	0.99	0	1
9	31643058	A	G	0.682626724079912	0.145887701264919	0.500911628303731	0.404595910261746	1.41225716106782	0.234682052809076
9	31644019	A	G	0.829525834195438	0.957289529381446	0.822266925536748	0.89570742830179	8.21968104606364	0.00414384828860142
9	31645637	C	T	0.838617695759162	0.96307098288088	0.848353570899242	0.903084498488212	5.07064941297918	0.0243342655164761
9	316515	T	C	0.691999424205171	0.735463112608527	0.723459316675696	0.71451361479811	0.0715368954859843	0.789112066516126
9	31653258	C	T	0.731520767989168	0.529779245750636	0.653632456856255	0.627018659469609	0.242871788002714	0.62213960885166
9	31653271	G	T	0.827660052453843	0.99	0.926899991055359	0.911752145282753	0.254203172724177	0.614130921326384
9	31653882	C	T	0.856571418081603	0.989999999999926	0.913981599643144	0.925687423515294	0.0532679769856127	0.817471297149669
9	31661858	T	C	0.8343023743322	0.989999999999952	0.783476703454282	0.914953744428096	4.68381574943557	0.030448044313176
9	31663750	A	<*>	0.98999999930291	0.99	0.99	0.989999999664003	2.81631632880907e-08	0.999866099938636
9	31669518	G	A	0.6605339110011	0.730899983729001	0.786514601700367	0.696983536674152	1.39136135914134	0.238175333171394
9	31671441	C	T	0.99	0.99	0.99	0.99	0	1
9	31673588	C	T	0.674304070744136	0.474467873065611	0.63365101829796	0.57078892034666	1.93960832779663	0.163711067567334
9	31673721	G	T	0.86769254260635	0.99	0.964619958210022	0.931047805536261	0.393413196806171	0.530510714960501
9	31673862	C	T	0.989999996146878	0.989999999904583	0.989999999999984	0.989999998093369	3.56755090618036e-07	0.99952343172832
9	31674177	C	T	0.99	0.989999999994239	0.986258413745167	0.989999999997016	0.0278056547698489	0.867566544243944
9	3167529	G	A	0.522105306912053	0.40222538204605	0.59695809673976	0.460007505831463	7.1085259918174	0.00767181677686063
9	31678559	G	A	0.865914880534077	0.91240371824924	0.887486580899948	0.889996098470531	0.00553696846864551	0.940683508456919
9	31678812	C	T	0.784089419847196	0.660009212287231	0.688881406643012	0.719815872331134	0.501843892353624	0.478691050428873
9	31678988	C	T	0.71560052600011	0.972564394404053	0.81167415331	0.848707809833353	0.851001752005675	0.356269101397619
9	3168100	A	G	0.516017206993975	0.47078335408983	0.360580397651577	0.492586071189628	8.54523635108277	0.00346427616729686
9	31682373	G	<*>	0.989999999737194	0.99	0.989999998521313	0.989999999873327	-1.01997742385769e-07	1
9	31682691	T	G	0.99	0.989999999972213	0.99	0.989999999985606	4.06689759273497e-09	0.999949117120598
9	31682902	C	T	0.869375418510345	0.856929460327786	0.898769578349513	0.86292841217178	0.201503491924029	0.653509997860374
9	31684166	A	G	0.989999999195675	0.989999999968951	0.99	0.989999999596232	3.77082426994644e-08	0.99984506190726
9	3168478	C	T	0.947948553522935	0.929989239101793	0.931546546227798	0.938645628652783	0.161073531386159	0.688170059870649
9	31686009	C	T	0.99	0.99	0.99	0.99	0	1
9	31693992	G	A	0.963677754289411	0.99	0.949799499222833	0.977312677567496	1.48935010985631	0.222317321344132
9	3169779	T	C	0.883272319869804	0.866442660061266	0.83723976524085	0.874554556088981	1.52606509167615	0.216703966305952
9	31698099	A	G	0.01	0.0100000000767295	0.01	0.0100000000397459	6.15405286494801e-09	0.999937407734296
9	3169820	C	A	0.699802514710351	0.676991831484914	0.610024187867104	0.687986580799574	4.876924735813	0.0272180705790835
9	31701467	G	A	0.980458475332774	0.982184242305049	0.985237533114456	0.981352422624412	0.139116529490213	0.709160885812493
9	31704694	C	T	0.952850420725463	0.981009228075122	0.967215836665294	0.967436682932586	0.000289569846122307	0.986423251602287
9	31705959	C	T	0.799075886008848	0.949448222283597	0.875573261526077	0.876968756199168	0.00190628377409103	0.965174619256931
9	3171321	G	A	0.468589275929251	0.54461293519232	0.624571300819395	0.507969531427521	12.4100602095268	0.000427027098204319
9	31714698	A	G	0.0100000005236325	0.0100000003351539	0.01	0.0100000004260006	1.40428900223976e-07	0.999701001989455
9	31714812	C	T	0.99	0.88892999345756	0.925649282915345	0.937645736611016	0.361743394541211	0.547539589518658
9	31715092	G	A	0.820836687459926	0.898716140454051	0.870884757369792	0.861178244110883	0.169098065015215	0.680914632825961
9	3172216	A	G	0.99	0.99	0.99	0.99	0	1
9	3172556	C	T	0.99	0.989999999999903	0.989999999753465	0.98999999999995	-1.12298176685248e-08	1
9	31725740	T	C	0.9899999999983	0.99	0.856404021722728	0.989999999999181	1.21137878259669	0.271059229348879
9	317269	A	G	0.99	0.99	0.99	0.99	0	1
9	31727398	T	C	0.99	0.955235443145761	0.916220946057477	0.971991959549504	3.66858641861546	0.0554471912091946
9	3173484	T	C	0.99	0.989999999996115	0.989999999832236	0.989999999997988	-1.44851886054741e-08	1
9	31735854	T	C	0.01	0.01	0.01	0.01	0	1
9	31739970	C	T	0.342820757487407	0.117874864525527	0.218909783230423	0.226298784933153	0.0509682379928311	0.821386951651351
9	317417	G	A	0.936402213222386	0.797171459259193	0.865708963373102	0.864280682669452	0.000980698360142851	0.97501744769422
9	31745109	C	T	0.333002533711114	0.01	0.750503626738253	0.165687221248757	2.3383082846214	0.126226568634068
9	3174579	A	G	0.711165849154752	0.551878017134084	0.48375665615988	0.628654752168046	2.24167583257381	0.134335318994609
9	31745845	T	C	0.786011575692407	0.9639668280121	0.846676203388381	0.878192396394008	1.70808754607345	0.19123368973769
9	31748036	A	G	0.834716210664966	0.810671949415601	0.699243176784073	0.822261283337795	2.80704598901233	0.0938510470485266
9	3175247	G	A	0.428404063124148	0.428431828217998	0.651934784544276	0.428418445442762	2.81217434192534	0.0935514992788609
9	31756676	A	C	0.56091858010841	0.148152306735579	0.383808476091715	0.347105650501284	0.73028753930155	0.392790001694036
9	3176753	G	A	0.535573900848633	0.64762805589932	0.655387972737826	0.593617953164889	1.88811173453313	0.169415053086193
9	3176796	T	C	0.422386611729792	0.445483457682809	0.575448838040054	0.434350777933455	15.9719180101053	6.42890820550518e-05
9	3176814	G	A	0.99	0.99	0.99	0.99	0	1
9	3177564	C	T	0.517707715443295	0.635305314027575	0.661949795258383	0.578623271509952	3.87961617989486	0.048875729677735
9	3178293	G	A	0.852626746451286	0.803350429802155	0.870453741106624	0.827101614427036	1.58156302952804	0.208535695308642
9	31791211	C	A	0.99	0.907098660674452	0.94354533541868	0.947057106229366	0.0348285841169454	0.851955307850336
9	31798453	G	A	0.562104664529687	0.132039708032271	0.362493659202777	0.339331017064026	0.144087284543917	0.704251040262614
9	31799491	A	C	0.989999999999997	0.989999999989671	0.99	0.989999999994648	1.17694690012071e-10	0.999991343975118
9	3180441	T	C	0.429846755762877	0.652174986869694	0.553685353091456	0.545012779476208	0.0207244507673743	0.885532140483294
9	31808652	T	G	0.671238507956471	0.399272695274721	0.504990519531546	0.530360216987325	0.366288680633997	0.545034237961646
9	31810090	A	G	0.76682355595896	0.99	0.963735330335862	0.882428953972219	0.790120963337401	0.374063551351769
9	31811400	G	A	0.488913897498811	0.309325675064657	0.432338032187001	0.395887198277919	0.885354531518711	0.346739298315847
9	31811669	A	G	0.481644589304919	0.376286178424438	0.54283853380123	0.42706893246883	1.10815050887689	0.292484340461576
9	31819604	T	C	0.295186120843845	0.255320219990961	0.227010867989772	0.274535584202051	0.288861384024616	0.590951107664484
9	318207	C	T	0.90982103864774	0.99	0.841874251797979	0.95135374062821	3.28208189558669	0.0700400305288128
9	31822916	C	T	0.99	0.99	0.99	0.99	0	1
9	31824208	T	C	0.975058048510353	0.989999999914176	0.956819382316893	0.982797979337533	3.84395393270356	0.0499256555636938
9	31825268	G	A	0.99	0.97605282485313	0.99	0.982775363273921	1.91788518740272	0.166089983546715
9	31825468	G	A	0.862680388612358	0.954089457788347	0.940140283445453	0.91003028644552	2.58743115511102	0.107714907242414
9	31825662	T	C	0.187531938068291	0.196248313228203	0.234991609106329	0.192047020401126	1.62340240318336	0.202618022921638
9	3182673	G	A	0.0100000007383301	0.01	0.01	0.0100000003558751	2.16087490976235e-08	0.999882711650908
9	3182850	A	G	0.897220405306053	0.849527683244447	0.88347354173527	0.872515575278141	0.239537668163014	0.624540234725494
9	3182885	C	T	0.939280861737675	0.908136710305951	0.944926716444303	0.923148191296042	1.59674213327933	0.206365509644534
9	31831043	A	G	0.454465876767036	0.394448389800687	0.438655463330008	0.423376818518467	0.0894390083929872	0.764891555247497
9	31831298	A	G	0.845164287485146	0.989999999958393	0.983793881454812	0.920189186546288	6.41556599192007	0.0113124265812441
9	3183137	G	T	0.351184546666576	0.350759444161543	0.491237989697335	0.350964343568969	10.9272745069213	0.000947587949753015
9	31832821	G	A	0.827947092343943	0.911310163974862	0.825830387714667	0.871129163448759	3.54201852682642	0.059832605959384
9	31833253	G	A	0.471001999027744	0.276799401771711	0.396412402197375	0.370405053649119	0.393924038980601	0.53024393857216
9	31835025	A	G	0.341278190930327	0.294416796184127	0.39087554317826	0.317003988451796	4.92837445941758	0.0264191580980791
9	31835400	G	T	0.99	0.989999999912527	0.99	0.989999999954689	5.52128846410048e-09	0.999940712890113
9	31835931	T	C	0.429960028805703	0.366571333283314	0.450670129020646	0.397124684525106	0.77044755653268	0.380078632739055
9	31836555	T	C	0.352650665854461	0.293268735242285	0.370443053097455	0.321890825797354	2.29070080859502	0.130151144992688
9	31836697	A	G	0.534450419083221	0.704159069808515	0.617514008310185	0.622359500158923	0.0134646038464892	0.907623154985385
9	31837334	A	G	0.818874782517997	0.769581516823784	0.765407091879328	0.793340870888395	0.718064799415239	0.396779424557866
9	31842496	C	T	0.920805142808102	0.932541408653523	0.959072748978398	0.92688452851603	1.63871399740444	0.200502004145171
9	31842562	A	C	0.915327238203826	0.881774395956758	0.97280099931885	0.897946865919845	3.10310704407862	0.0781430235954517
9	31842566	A	G	0.904627015070471	0.938535719117348	0.965714439374761	0.922191723766753	1.30721843562403	0.252898890911137
9	31843064	T	G	0.717027687876971	0.989999999999565	0.937350849741437	0.858427345556475	0.689159917181775	0.406450271065661
9	31843762	G	A	0.845002393761219	0.958555010456236	0.88338163685452	0.903822649209238	0.293306070227679	0.588109670563176
9	31846527	G	T	0.989999999718833	0.99	0.99	0.989999999864478	1.0142207942758e-08	0.999919646219193
9	31847258	T	C	0.574241557335348	0.538704051683496	0.52694602019869	0.555833129407689	0.10258241095783	0.748752376155591
9	31849082	C	A	0.918328583099382	0.96591790640827	0.952963833369068	0.942979852573386	0.451208082782216	0.5017618127649
9	31849418	A	G	0.562624156956302	0.5	0.407242640258019	0.530184843652938	0.576093029297665	0.447847816435687
9	3184967	T	G	0.0965094823874844	0.0723129421719233	0.151681896735974	0.0839756745558237	2.83169850415307	0.0924205666119841
9	31850082	G	T	0.893763431337275	0.968827377042199	0.94875549122897	0.932646555212426	0.413289794969298	0.520304440594367
9	31854895	G	A	0.960295556555161	0.989999999988122	0.989392738873008	0.975682458253434	0.487989972338538	0.484825304385006
9	31856042	T	C	0.897227931883526	0.96536009414228	0.940971731871142	0.932520391933561	0.217761196113902	0.640751094907018
9	31868612	G	A	0.42006771091422	0.563961719677353	0.537154064124565	0.494604807453523	0.947391806470297	0.330384080254125
9	31868954	A	G	0.930891531311847	0.951728993326937	0.944537638175201	0.941685336635664	0.0237973916416802	0.877401555914703
9	31873011	G	A	0.756970938454454	0.411135685815024	0.661839616931552	0.577828277587229	1.12913602876916	0.287959700538836
9	31873889	G	A	0.988138759385478	0.88300279841077	0.914832391248927	0.933678331600579	1.02889121985425	0.310419230559983
9	31879919	T	C	0.174399896545858	0.482443763420868	0.505908143060437	0.333966619587113	3.46119811734427	0.0628247769030731
9	318860	C	T	0.976357479079424	0.98999999985007	0.975194722146107	0.983424304838619	0.419966347425174	0.516953836720974
9	318861	G	A	0.985762600900848	0.989999999784004	0.99	0.987957573522323	0.291750970675635	0.589100645938715
9	31889764	A	G	0.589440083355664	0.581401564247395	0.684777389005408	0.585276130457581	2.80118981279176	0.0941943835102502
9	31892857	T	C	0.897957645841272	0.92033087489643	0.917769912685872	0.909546978491844	0.173198272928708	0.677284903680862
9	31893962	G	A	0.968537913005562	0.989999999979894	0.939417295098164	0.979655274058266	3.22556383992332	0.0724968265185622
9	31894217	T	C	0.820807025300298	0.936268861622234	0.836636874686016	0.880616256515061	2.31356475209302	0.128249628939581
9	31894764	G	T	0.83255729584948	0.868329946361652	0.840393418727122	0.851087528814785	0.0888012729278356	0.765706655915129
9	31896264	T	C	0.99	0.99	0.99	0.99	0	1
9	31910910	C	T	0.623878474289626	0.789443231121027	0.776373182829738	0.709641018328292	4.26498166142513	0.0389056692195342
9	31911226	A	G	0.639952719373063	0.677346720374867	0.752923451765494	0.659322811891998	6.33267919683453	0.0118533119066875
9	31912177	A	<*>	0.99	0.9899999999999	0.989999999979531	0.989999999999948	-5.02388179439852e-10	1
9	31915424	C	T	0.890800356645824	0.99	0.88144787184604	0.942185771903287	4.32223892650535	0.037617396299194
9	31916997	C	A	0.787125663238071	0.874041017662837	0.890908935618778	0.8321478168301	0.878608893223672	0.348582975567702
9	31919784	A	G	0.608928159094244	0.677337639336034	0.73725676173119	0.644364269859491	6.18018473739103	0.0129188787913914
9	31923364	C	T	0.99	0.969461471454918	0.989784508284888	0.979361042213647	0.521959840389577	0.470006865151056
9	31924277	T	C	0.99	0.99	0.99	0.99	0	1
9	31924600	G	A	0.622109918778311	0.774525794652626	0.738009744303908	0.701061342481206	0.963684008974499	0.326260436449604
9	31925048	G	A	0.559567339473504	0.604620875587492	0.659568705419552	0.582905071180549	2.07018319031315	0.150203478503668
9	3192508	T	C	0.846243725922803	0.814224586992821	0.917800619408915	0.829657811957073	9.07087054152563	0.00259713399160985
9	31928296	T	C	0.99	0.989999999895446	0.99	0.989999999945841	2.3264832274177e-08	0.999878300155663
9	31930090	T	C	0.633461654384424	0.726992098521625	0.746380399792975	0.681910424447494	2.83430014067381	0.0922709928116952
9	3193680	T	C	0.0852279348679073	0.0363391370554297	0.0999386286833809	0.0599035376010439	4.05218986151989	0.0441140842342338
9	31938495	C	T	0.532820921478418	0.610646322536821	0.667883189748651	0.573134479226671	4.91071987462152	0.0266905151258054
9	31949932	A	C	0.333780283719545	0.581913413119583	0.501391882178251	0.462313244748765	0.785722314996964	0.375396745863737
9	31970850	A	G	0.505417471269852	0.741787198146507	0.659228360577048	0.627856989791959	0.328982562068314	0.566258807431627
9	31972233	G	T	0.913195759371336	0.99	0.93667014501221	0.952980356016984	0.376916387268787	0.539258171416234
9	31972985	G	A	0.338938146667756	0.421338861892139	0.529447049487183	0.381621717153986	5.73567222220635	0.0166237040606676
9	3197716	T	C	0.85366760280801	0.840643213402265	0.836855664786427	0.846920969095834	0.125301006661017	0.7233547543625
9	31977488	T	C	0.309774053434815	0.599004998660798	0.500183366065892	0.459595683061874	1.21129031829261	0.271076728143081
9	31977623	A	G	0.414190946810301	0.685881543682625	0.659036403223045	0.554926675990165	2.69716601156107	0.100526792605569
9	31980998	A	C	0.488190708087116	0.601574271728819	0.623156128954382	0.546923394053518	3.03937284286192	0.0812673086191704
9	3198250	C	A	0.869428432372563	0.870873822312486	0.82871366068903	0.870177144361443	0.426980897289739	0.513474106621626
9	31983586	T	C	0.894075727948797	0.980865782947885	0.930765846339334	0.939032976438325	0.107883057585925	0.742567236946758
9	31984408	A	G	0.318614888953742	0.871296887890372	0.540008110222007	0.604904164402916	0.291848914915284	0.589038131143465
9	31985376	C	T	0.684191219527558	0.99	0.559337459263974	0.842600167812283	2.18885364484855	0.139012743022809
9	3198540	G	A	0.868669315812932	0.883369322734211	0.86974622268084	0.876283919398155	0.0748243676713863	0.784437817096494
9	31987210	G	A	0.559337459713041	0.629019940034495	0.658643150993283	0.595432984519554	0.0973105885984132	0.755081219461005
9	31989499	A	G	0.368751123452641	0.609633841907151	0.478048632517396	0.493528371612077	0.0215305312029283	0.883342883482612
9	31989998	A	G	0.457520058331917	0.530730016564799	0.608519181399985	0.49544281669655	7.67843211210935	0.00558847020613203
9	31997234	G	A	0.896008785093313	0.95158065369524	0.936973022601583	0.924795013029111	0.456152699171951	0.499427524800655
9	31997270	A	C	0.325167613394266	0.530635952475009	0.512830447090578	0.431600213038091	5.51188732890275	0.0188876549692575
9	32001067	A	C	0.356891905392095	0.637027309594203	0.542208249201862	0.502002044768787	1.1554631870161	0.282408426550176
9	3200171	G	A	0.956643489819141	0.989999999953461	0.982793278481852	0.973922162068719	0.369157478983196	0.543463872780717
9	32004571	A	C	0.373155739878226	0.553759503963954	0.502116346700402	0.466708489674633	0.912177472642061	0.339537330543544
9	32004713	T	C	0.320583487178886	0.521335235089422	0.496456560216823	0.424572892596544	4.15946180140819	0.0414025576481552
9	32005136	A	C	0.727953307808079	0.690767475534874	0.737943160985381	0.708691046690559	0.17708717612676	0.67388851855798
9	32007381	T	G	0.689940249982437	0.714356317614249	0.495519191075375	0.702587773015715	20.6715712395662	5.45194811798649e-06
9	32012577	C	T	0.989999998719838	0.989999999992946	0.99	0.989999999379308	6.86490987006057e-08	0.999790946483914
9	32016697	A	C	0.332226434664966	0.525238424118328	0.51989793683308	0.432206645201808	5.71356816513566	0.0168342885714998
9	32017241	A	G	0.46868016463223	0.290097124465364	0.614106961095031	0.376174149825793	4.12300522452925	0.0423038664876512
9	32021156	C	T	0.99	0.99	0.99	0.99	0	1
9	32022207	G	A	0.299239512281484	0.486329441240841	0.504429755010886	0.396152095482431	4.10561106131741	0.0427411436680653
9	3202370	A	G	0.781021777683994	0.703578608800207	0.765499869017255	0.740906216202192	0.454303363247695	0.500298408516872
9	32027217	C	T	0.99	0.99	0.99	0.99	0	1
9	32029305	G	A	0.666997078012702	0.333002909687103	0.835387187793343	0.493988098820042	5.49292173455097	0.0190936091832207
9	32029594	A	G	0.364397908275871	0.350603678007654	0.482143513031257	0.357252496996935	3.9889439696589	0.0457997605409641
9	32032714	G	T	0.98999999583458	0.99	0.989999999999995	0.989999997992268	2.68912879699694e-07	0.999586242533704
9	32035845	A	C	0.99	0.989999999965704	0.99	0.989999999982235	2.7101685060325e-09	0.999958462705242
9	32036357	G	A	0.974629864365604	0.989999999984462	0.99	0.982591594616173	0.720259481933431	0.396058807569996
9	32040216	G	A	0.902625754006985	0.99	0.913620769369883	0.947885613431367	0.714543868546948	0.397939472145203
9	3204080	C	A	0.864902351842688	0.804400736578673	0.868552937019327	0.833562515135928	0.69066185238911	0.405939351394255
9	32041146	T	C	0.399250416335223	0.768383242068913	0.596271535657593	0.590461220065274	0.00959176430256214	0.921981880268593
9	3204115	C	T	0.876578772103518	0.852260458781501	0.839342636688013	0.863981885802713	1.09829376746449	0.294640856146006
9	32041861	A	G	0.423908690473493	0.666997076784936	0.543087741693888	0.54982847458282	0.00295045984367608	0.956681700847141
9	32042397	C	T	0.516279187722136	0.622888930860789	0.647072952138442	0.571503034667958	5.14265924971072	0.0233448627809228
9	32043426	C	T	0.399832210813962	0.99	0.683724748033316	0.70553912561233	0.00780605085984164	0.929597023129666
9	32043985	A	C	0.39941238783125	0.624867124651984	0.531180390382945	0.51619794150439	0.0546430854253823	0.815172387655677
9	32049631	A	C	0.287877030821097	0.642806684975943	0.522892102668721	0.471730591673308	0.670911768404044	0.412733903610027
9	3205466	A	G	0.989999999999955	0.989999999854305	0.989999999999975	0.989999999924508	2.73438932059669e-08	0.99986806189743
9	32057858	A	G	0.989999999986118	0.989999999999997	0.989999999985471	0.989999999993307	-1.06057671881981e-10	1
9	32059100	C	T	0.8673018823871	0.99	0.858561905481081	0.930859507310582	1.24111219028156	0.265256815258698
9	32059777	A	G	0.727300162452572	0.84291913177814	0.833113143795733	0.787190788563216	1.11267344330895	0.291501538812204
9	32060229	G	A	0.423360884605402	0.723772118446367	0.659155360276839	0.578973903735022	0.824163469107364	0.363965670780116
9	32061243	C	A	0.485702838774152	0.428520195492114	0.702483966423715	0.456082229554057	4.9952280720451	0.0254173036255951
9	3206158	A	G	0.834098769476934	0.805565777970472	0.823539415326925	0.819318679876587	0.00814891053072557	0.928071613414656
9	32066256	A	G	0.600224865850706	0.736510540352931	0.734733918160104	0.670820845242859	4.48430227079879	0.0342075070074718
9	32068885	C	T	0.454485278716525	0.01	0.335184992883748	0.224241904341365	0.667740659421087	0.413840426651886
9	32069857	T	G	0.486701021911356	0.504728310001415	0.324878763877551	0.496039157142007	6.53940721671355	0.0105510500955115
9	32071477	G	A	0.986272607349956	0.981508328712291	0.99	0.983804711015646	1.62201628741416	0.202810874134083
9	32071702	C	A	0.301398355256648	0.630098502822874	0.356076236424939	0.471665031695953	1.23387535852519	0.266654694822413
9	32072368	A	G	0.640303517965218	0.595901425310466	0.415771139356333	0.617303233970056	3.07993311840318	0.079263785466071
9	32072523	A	G	0.683663380365973	0.536490865480121	0.499457190310243	0.607428017655101	5.16622719282519	0.0230301810615325
9	32074541	A	G	0.682457845564567	0.421724425080468	0.499461604642404	0.547397933753803	1.15255741148165	0.283014433108482
9	3207556	G	A	0.932999734875719	0.989999999999979	0.989999999990481	0.962525872210086	0.337073520670165	0.561523331769614
9	32076885	A	G	0.678126741390362	0.709065289425356	0.73621266813067	0.694152909272489	0.696575279687498	0.403936848207598
9	32076929	C	T	0.6656905084689	0.74575780642692	0.750275583077089	0.707165368811155	1.26772357781542	0.260194169922052
9	32077595	G	A	0.603771971898781	0.712581225063893	0.782471877027032	0.660135165038309	1.85059308518621	0.17371443079722
9	3207793	T	C	0.860321316943137	0.866339914708009	0.836524902521541	0.863438950585341	0.788476696833895	0.374561136701121
9	32078175	C	T	0.744029906061476	0.863161634998768	0.782368342669789	0.805740141650993	0.527073054505848	0.467840014149274
9	32080901	A	G	0.769955806319226	0.937086032170104	0.701677506505896	0.856529263309981	4.80464631742924	0.0283830922074374
9	32081117	T	C	0.940183101576071	0.941863325522397	0.940986864546501	0.941053457580268	1.34107296166393e-05	0.997078100366014
9	32081823	G	A	0.878018938177677	0.956946269176177	0.887853088315114	0.9189032956349	1.72194985557157	0.189442249117314
9	32082460	A	C	0.536867750065597	0.651723669771112	0.671855415224849	0.596363116473054	2.88681135818372	0.089307520141062
9	32083048	A	G	0.69788000817539	0.42293195059467	0.509985303885948	0.555456914348577	1.3350974938392	0.247900388950391
9	32083227	A	G	0.833757770205844	0.01	0.787744449782445	0.407051245239217	4.06130399118555	0.0438766050556169
9	3208516	T	C	0.12379570447776	0.185403601856661	0.194231914692964	0.155708595320031	1.33444263590045	0.248016403458972
9	32087232	T	G	0.375574752092158	0.444736694386971	0.302405373930159	0.411400638200871	2.45627638623739	0.117055982445937
9	32088785	C	T	0.99	0.989999999827731	0.99	0.989999999910765	3.48464909465636e-08	0.999851057175814
9	32088857	G	A	0.703572022985742	0.408761009592577	0.523054184976129	0.550859918048083	0.322472203731726	0.57012571519103
9	32090527	A	G	0.516258080592596	0.622032537180344	0.634225122269893	0.57104924910505	1.22989155990675	0.267428128122236
9	32090608	C	T	0.79477247125449	0.416989444649684	0.571695869121934	0.599080863473201	0.218304493434761	0.640334857089455
9	32091567	T	G	0.914484423481508	0.90946945455047	0.912979038361116	0.91188666957523	0.000598674526822937	0.980479446872717
9	3209349	C	A	0.98791371278554	0.963945818152036	0.951041772419535	0.975498343365385	1.32062821461252	0.250479336932843
9	32097159	G	T	0.99	0.99	0.964547201431494	0.99	1.43496353634075	0.230956091752083
9	32097876	G	A	0.74879417576957	0.603777907340328	0.571065487441585	0.673675748723223	3.48572760766435	0.0619001439880887
9	32097906	C	T	0.756795882551651	0.966818878071091	0.812491274788616	0.865587794230721	1.97210612600946	0.160224485928342
9	32104829	T	C	0.860054982356083	0.885841232613866	0.904350196878177	0.873412259989615	1.44453499625548	0.229406886977173
9	32105564	A	G	0.390915700688047	0.286525681916436	0.27059709577487	0.336841670964353	3.99194638985612	0.0457182231572372
9	32107551	A	C	0.771960907707314	0.862964872105367	0.776995513907935	0.819100961265506	0.517221832350143	0.472029181170108
9	32107731	C	A	0.01	0.01	0.0100000000000175	0.01	-4.52223494183011e-12	1
9	32107816	T	C	0.682091704082834	0.479339438626726	0.515531999807159	0.57706603057657	3.629727818934	0.056756097769337
9	32108217	A	G	0.989999999999994	0.989999999982814	0.99	0.989999999991095	2.74422190665718e-09	0.999958202560797
9	32110072	T	C	0.14837652471779	0.0699509795837376	0.11372694987608	0.107752092338351	0.073550175512503	0.786236170089695
9	32110172	A	G	0.911154678739568	0.937104763473966	0.92881858346582	0.924596822631987	0.0254501119668469	0.873250605709159
9	32111669	A	G	0.215826024991609	0.287418759136353	0.132072030284961	0.252911061278586	2.10494514373027	0.146823608548928
9	32112420	G	A	0.867446745928194	0.923931605120831	0.882044256294858	0.89670590298998	0.353167724709299	0.552325412240673
9	32115403	A	G	0.710626000592961	0.681596652162401	0.844819807567848	0.695588798105931	3.220435512022	0.0727242788855538
9	32117020	A	G	0.99	0.989999999991369	0.989999999999998	0.989999999995529	1.37916194182175e-09	0.999970368905504
9	32117175	A	G	0.211031604064768	0.208031099065409	0.139417840397682	0.2094773424751	5.56884940159749	0.0182827707748007
9	32117710	T	C	0.36929649281531	0.338652800017742	0.218816594597208	0.35342305994617	1.25413233238122	0.262764689380734
9	32119629	T	G	0.667764376296863	0.676768129079434	0.715464521784324	0.672428320238235	0.347094272756937	0.555762618611576
9	32119712	G	A	0.573114203654352	0.404578330329899	0.440307389056065	0.485812621272285	1.70634375999864	0.191460436948888
9	32120093	G	T	0.520602712280196	0.465818058959924	0.440411627006424	0.492224261860295	0.941886015384705	0.331793278305751
9	32120209	C	T	0.391944128322022	0.431209680672508	0.145857177057944	0.412283684439574	7.95541440661627	0.00479437299963919
9	32121137	A	G	0.877063821746289	0.98999999997978	0.839160584810075	0.935564762071237	6.26082637332441	0.0123436612864884
9	32121628	A	G	0.599230484456599	0.405937284673262	0.4708573315904	0.49910460696883	0.676167590350429	0.410909532625993
9	3212494	T	G	0.903711535436732	0.842715117077044	0.859793362417972	0.872115390726413	0.0464285111472031	0.82939874611069
9	32125244	A	G	0.88629024840741	0.989999999999953	0.725765435683672	0.940011899732347	3.48054242461543	0.0620943828240306
9	32128828	C	T	0.866640392891515	0.945716234504222	0.896640910302637	0.907601678846897	0.190178296571181	0.662768264262908
9	32137678	A	G	0.696346610902409	0.76710720486814	0.797451829299799	0.733000598576658	5.21860276692408	0.0223464990564385
9	32137688	A	G	0.99	0.99	0.99	0.99	0	1
9	32140346	T	C	0.240291049588776	0.149916978235717	0.204708204225751	0.193477280627892	0.0326248806577217	0.856663039607736
9	32140597	G	A	0.989101893539775	0.99	0.989292945305791	0.989567112686172	0.000598571466508901	0.980481126816853
9	32143671	C	T	0.696446076942984	0.5	0.546394775454949	0.594687009086518	0.193545031043807	0.659982352464971
9	32147029	C	A	0.52943134660636	0.568989404533376	0.705969640001574	0.549922420612554	19.3404911963822	1.09362474043601e-05
9	32147451	T	G	0.99	0.989999999932451	0.989999998051189	0.98999999996501	-2.40446735445454e-07	1
9	3215842	C	T	0.937664452577719	0.981399627933825	0.938488889160445	0.960319273412182	1.99979657524137	0.157320319446424
9	32161381	T	C	0.989999997187965	0.99	0.99	0.989999998644599	1.64693252346522e-07	0.999676199173776
9	32161992	G	T	0.98999999875565	0.99	0.99	0.989999999400223	7.17889617913007e-08	0.999786219104173
9	32163277	G	A	0.514451688278217	NA	0.472784068826666	NA	NA	NA
9	32163679	C	T	0.230750340395114	0.271828186421736	0.222806787400712	0.252028664636904	1.0390993137019	0.308031040253608
9	32169408	T	G	0.621438649108037	0.500756029740748	0.481772861549719	0.558925052275781	5.1250669820735	0.0235826604759537
9	32169502	C	T	0.937929468137213	0.938103123169316	0.962228905960299	0.938019421443842	0.414985339283763	0.519449928192827
9	32169647	C	A	0.327701906788626	0.3162970636177	0.322171285817151	0.321794198026087	0.000141156972588393	0.990520596452385
9	32169654	G	A	0.99	0.989999999506793	0.99	0.989999999744519	1.09526476952017e-07	0.999735941827849
9	32171850	A	G	0.31211440598567	0.310411329582014	0.331712499881763	0.311232212408576	0.206010425988165	0.649912525897275
9	32172763	C	T	0.960128540270069	0.99	0.969893822546245	0.975601956410173	0.089579807773481	0.764712024110293
9	32173751	G	A	0.303319564835478	0.300076238296795	0.249695035002757	0.30163952168844	1.56800716466718	0.210496657870117
9	32175431	T	C	0.99	0.99	0.99	0.99	0	1
9	32176938	C	T	0.749642331346131	0.989999999999492	0.865703363106906	0.874147603708572	0.0147119164350429	0.903459210499641
9	32177783	T	C	0.989999999999988	0.99	0.989999999999987	0.989999999999994	-2.28399502813984e-12	1
9	32181180	G	A	0.786015072929103	0.941722180446651	0.886231791431732	0.866671354623193	0.178473067246989	0.672688759474567
9	32182517	G	A	0.561988109307167	0.31462981951984	0.512694978720623	0.433856515197331	0.734403267963594	0.39145963074808
9	32192407	A	C	0.195268995300621	0.01	0.286365629148507	0.0992996557348992	8.23222001582357	0.00411531595272174
9	32194193	A	G	0.99	0.989999999991696	0.98999999999995	0.989999999995698	1.16474407377525e-09	0.999972769518792
9	32203380	T	C	0.405140184100195	0.362745072970136	0.295731476037717	0.383179516534824	6.31860725275886	0.0119477434510432
9	32205704	T	C	0.717474066505203	0.627085658340199	0.598792596886557	0.670652871075731	3.04746367119139	0.0808633350600634
9	32207510	T	G	0.568461903848813	0.461690181795613	0.484777767129618	0.513154151825255	0.491167234835151	0.483407089273677
9	3220888	G	A	0.989999999031795	0.878912907128946	0.964661195511393	0.932456885426119	0.792999380542519	0.373194716877376
9	32210711	T	C	0.989999999985969	0.99	0.98999999985989	0.989999999993237	-4.79448108506476e-09	1
9	32211402	G	A	0.630757305420056	0.989999999999979	0.533643105689974	0.816845021212456	5.84740719197264	0.015600019088653
9	3221674	C	T	0.263426243561748	0.224175189633654	0.261897733630161	0.243094197626995	0.379272790011503	0.537992683965164
9	32219334	C	<*>	0.989999999952076	0.99	0.989999999907653	0.989999999976901	-2.67147840433206e-09	1
9	32220122	T	<*>	0.99	0.98999999999538	0.99	0.989999999997607	1.37490749965593e-10	0.999990644288913
9	32222160	G	T	0.99	0.99	0.99	0.99	0	1
9	32223873	G	A	0.581925089333842	0.602449736644108	0.53930696284151	0.59255685664056	0.36579731778796	0.545304049881396
9	32224466	T	C	0.514182649317225	0.464221376920914	0.426752399917759	0.488302710215936	0.268135577138829	0.604585193639186
9	32231421	G	A	0.816912092820251	0.989999999996908	0.932703984367667	0.906571628737759	0.22133186525486	0.638026972387592
9	3223166	T	C	0.89858854582132	0.99	0.930618405083294	0.945939679085876	0.0416145687358177	0.838356240274753
9	32234067	T	C	0.577439715183507	0.34874504190895	0.383342278193764	0.458975874427287	2.00253837842018	0.157036032629674
9	3223441	G	A	0.902706219335569	0.86881715014753	0.908497525546576	0.885151681496165	0.688712985483331	0.406602487309726
9	32239114	A	G	0.755900014935279	0.641116868979183	0.558864670543288	0.696442345330021	7.80764328604376	0.00520257090517935
9	32243981	A	G	0.892972536100155	0.912376123689396	0.918982048421118	0.903023594471382	0.129460780345068	0.718991776634433
9	32245333	G	A	0.894227655229756	0.773959806375883	0.87410236293428	0.83192890952345	1.94376181980989	0.163260663075092
9	32246791	G	A	0.839736676020129	0.660953294019022	0.822084750778448	0.747126884143555	4.0196055446701	0.0449742311337279
9	32249231	A	G	0.746785781809222	0.578569515953596	0.561374972698346	0.659649756096007	6.41418881188803	0.011321203330389
9	32255125	G	A	0.88072511814758	0.847852580493099	0.862954307882112	0.863697143642559	0.000887350118160588	0.976235792135506
9	32257426	C	T	0.768367227480892	0.863168738923405	0.843113462971952	0.817474410408114	0.312748231213358	0.575998636984162
9	3225765	T	C	0.0552619815190631	0.0744753860015567	0.021902140660052	0.0652145250409948	1.19232362480496	0.274861354243775
9	32258266	A	G	0.959168895246798	0.984341534549241	0.94902904262392	0.972208322405463	3.58834858405653	0.0581860381056759
9	32258600	T	C	0.445718387188453	0.203520481703256	0.300799241364613	0.320259872147121	0.380689811178124	0.537234292135683
9	32259801	G	A	0.836332090448461	0.841036454409578	0.809995873176507	0.838768950980319	1.02296834514962	0.311815942646299
9	32261864	T	G	0.989999999999995	0.989999999872239	0.99	0.989999999933818	2.92538132218388e-08	0.99986353185085
9	32262917	G	A	0.99	0.973971023300567	0.967362351101583	0.981696990069694	1.19147960754634	0.275031304982526
9	32265668	G	C	0.715215878447957	0.578666760402663	0.719076775421958	0.644483435300495	1.97417742459206	0.160005149185669
9	32267867	G	A	0.673914229066367	0.892544607080997	0.900425977224245	0.787164764877945	9.05125867561264	0.00262514033280259
9	32270816	C	T	0.99	0.99	0.99	0.99	0	1
9	32271795	A	C	0.369743291900935	0.531424240016146	0.444307114730417	0.453494023024614	0.0715420209399082	0.789104690277122
9	3227250	C	T	0.989999999999997	0.99	0.986977301578444	0.989999999999999	0.0732981793380411	0.786593805719405
9	32274310	C	T	0.427843525664575	0.64703828997971	0.782625398856029	0.541386413579815	3.24131434069563	0.0718030144479795
9	32275256	A	G	0.0576542933780789	0.01	0.0568385717966022	0.032969369408234	0.781212645620656	0.376770526075002
9	32276752	G	T	0.742814469923023	0.797840094150884	0.718054832262037	0.771317743273055	3.3021443355339	0.0691895064910476
9	3227705	C	T	0.981172678699052	0.959351282292256	0.964472934136888	0.969869195360332	0.0702670076193261	0.790948413510884
9	32278891	C	T	0.752112653335438	0.486507259547721	0.661845810616412	0.614529059353401	0.209915225458826	0.64683385752497
9	32279177	A	G	0.927298212801194	0.989999999926624	0.925689097639549	0.959777738532167	4.16168503785592	0.04134824985909
9	32282392	T	C	0.973646510672824	0.986180429902496	0.957578572397928	0.980139080833794	3.08069765187092	0.0792265354046713
9	32282978	C	A	0.750817500818885	0.646738582942045	0.678642537029412	0.696904621358682	0.098721648468344	0.75336913245017
9	32283644	T	C	0.713287034034811	0.67354264408219	0.713687978296356	0.692699440039353	0.347743709272628	0.555393148784443
9	32283766	A	G	0.673187788334385	0.493935230217845	0.516886306480232	0.580334963230017	2.49271006979413	0.11437462670405
9	32285225	T	G	0.918441809831776	0.99	0.956310560805303	0.955508952338916	0.000470019881106277	0.982703264051927
9	3228700	A	C	0.209156756310544	0.113773514986443	0.211217547732222	0.15974823730466	1.27865883964781	0.258148550350575
9	32292317	G	T	0.796546567850546	0.99	0.954567998968972	0.896755445703963	3.36322687003704	0.0666673151747182
9	32294262	A	C	0.972317384029891	0.739744336572688	0.87153795822367	0.85184454544706	0.52341631421685	0.469388006692085
9	32296312	C	T	0.974560545707852	0.99	0.980626454062208	0.982558183031185	0.0107260216544198	0.91751336714967
9	32302837	T	C	0.671060999150535	0.673304486409053	0.689479681166504	0.672223125550448	0.195886857542572	0.658061543222103
9	32302874	T	C	0.908253840697599	0.978092564460378	0.906850352991543	0.944430299606719	2.6120815880699	0.106052473089534
9	32304303	G	A	0.900715855609463	0.99	0.829952576113891	0.946965042403761	2.16432353698934	0.141246768334945
9	32305020	G	A	0.989999999999979	0.989999999999997	0.99	0.989999999999988	8.87092950950649e-14	0.999999762357219
9	32305110	A	G	0.945155876596603	0.609230637812184	0.459262181737266	0.771146602906274	4.34869318503147	0.0370373556852246
9	32305904	A	C	0.289089368110506	0.66699707979903	0.479638032107801	0.484845562765161	0.00126191258764232	0.971662380462831
9	32306161	A	C	0.989999999999997	0.989999999929097	0.99	0.989999999963271	8.37319315226754e-09	0.999926989450737
9	32306601	T	G	0.764870689332173	0.700615636912403	0.712224745584607	0.731586572178732	0.192048896028278	0.661216782164572
9	32310726	G	A	0.689905440569774	0.551987750225144	0.622675482276424	0.618464076971255	0.0137567528053098	0.906630895377558
9	32316967	T	C	0.21061597349937	0.0642146360444304	0.137188456544572	0.134780080697711	0.00480578867424696	0.944731884931459
9	32317378	G	A	0.6757606423255	0.5	0.751281745562969	0.584716629600891	1.58991739019973	0.207337936850937
9	32319516	G	A	0.99	0.947041848814747	0.948466619788624	0.967747677686039	2.05842710016537	0.151366344122323
9	32319634	A	G	0.694158447952366	0.342797816763903	0.560501003007788	0.512153640996742	0.34482528898363	0.557057127923947
9	32322022	G	A	0.98999999628515	0.989999999995412	0.989999999829479	0.989999998207066	2.11891368404647e-07	0.99963272050807
9	32322654	C	T	0.296133206552341	0.16465754972309	0.105025437042736	0.228028816314789	2.68915789652873	0.101033196540041
9	32323271	T	A	0.694995522427279	0.701330680621427	0.695593716576296	0.698277134371848	0.00693880234818902	0.933613418627489
9	32323672	G	C	0.728076346789771	0.780958447635409	0.710994534051315	0.755469275027811	2.36847922463675	0.123807609694122
9	32324895	G	A	0.137017933108908	0.0238400818278645	0.0872037148702167	0.0783918061453272	0.174211890876757	0.676395376882031
9	32325618	G	A	0.989999999999967	0.989999999811488	0.99	0.989999999902335	3.17488114075659e-08	0.99985783136465
9	32328019	T	C	0.786888234257213	0.690667003381204	0.74548714949087	0.73704563666344	0.0391602691071118	0.843131490064084
9	32331188	A	C	0.989999999986871	0.99	0.99	0.989999999993672	1.83585854687679e-10	0.999989189154288
9	32331376	G	A	0.97239360392875	0.941052799288111	0.956957397091267	0.956159067124899	0.00259239991945976	0.959392762140871
9	32331414	C	T	0.975263010432691	0.726372369534669	0.869516637120441	0.846337658447516	0.74635138660143	0.387633867702993
9	32332855	T	C	0.2230778717011	0.0871580674884568	0.174022701611154	0.152671413118951	0.623809209377968	0.429635272160226
9	3233344	T	C	0.949709912708872	0.99	0.974855181928539	0.970580177925676	0.133360259373429	0.714973135515463
9	32333940	T	C	0.749072082683231	0.77020011061676	0.713652490946352	0.760016401152799	2.37509883949547	0.123283794868198
9	32341611	G	A	0.661903405739269	0.670560453472484	0.662138073687254	0.666387756465074	0.00803919753023399	0.928556153837989
9	32342557	G	A	0.989999998772532	0.437344118820467	0.82268373845682	0.703724252957362	3.21720901071441	0.0728677733441377
9	32344707	C	A	0.98194790428436	0.989999999964283	0.987072292367321	0.98611888984656	0.00914916962840233	0.923797526930976
9	32345295	C	A	0.900398650656508	0.813875687620181	0.842101645661857	0.855579755803691	0.308711827297151	0.578471737348633
9	32345581	G	A	0.902200853856828	0.989999999952964	0.965447165425343	0.947680811534626	0.682418622639853	0.408755122274901
9	32348024	A	G	0.81221922755973	0.728570051040112	0.758008078481478	0.768888954122568	0.0766806821559901	0.78184708689234
9	3234830	A	G	0.116500668963858	0.0873696008330937	0.109258055903006	0.101410775672122	0.078037914073339	0.779974189810789
9	3234880	C	T	0.117580802584901	0.0100000004119352	0.0510139400349095	0.0618539470593046	0.395024795607853	0.529669910593757
9	32349944	G	T	0.806238072350919	0.843503732605677	0.785082322662669	0.825541684362884	1.89260428893151	0.168908475911977
9	32359191	C	A	0.533490220993241	0.647038289526278	0.68410372408398	0.592308120493354	0.645785359780606	0.421623566017911
9	32361569	G	A	0.940825387356287	0.98999999999625	0.954874160701037	0.966297836703788	0.108186067405079	0.742218798461599
9	3236394	A	G	0.0933678138661483	0.0979250476720616	0.0858335176608926	0.0957284609776114	0.130932732731671	0.717466903286183
9	32371241	C	T	0.89006215734276	0.99	0.907045482928417	0.94182995983921	0.423820474380307	0.515036831750392
9	3237378	C	T	0.175142887662794	0.247997066114588	0.163151793673374	0.212881352100823	0.433572976197517	0.510240931150135
9	32376618	G	T	0.131144923902198	0.359408113748087	0.20848625867155	0.249385256242368	1.42383961871272	0.232772453126076
9	3237814	A	C	0.107954003363893	0.138028785310137	0.147197396445273	0.123532740412047	0.293313929261712	0.58810467108884
9	32380194	T	G	0.850058462382657	0.80010168904875	0.823338348686535	0.824180853795693	0.000830075106981928	0.977015308607876
9	32382071	A	G	0.01	0.0180231937770304	0.01	0.0141560143765018	1.2127936656004	0.270779548518133
9	32383708	G	A	0.439405594996399	0.710935919281459	0.542869920653047	0.58005830297606	0.230277725930546	0.631317975339743
9	3238401	G	T	0.130674997338211	0.124986345573381	0.114547827365559	0.127728275724029	0.279568175196932	0.596984389728508
9	32385831	C	T	0.98999999999999	0.99	0.99	0.989999999999995	7.87865463878094e-13	0.999999291783414
9	32386998	C	T	0.851423508931567	0.8554514161286	0.842750727789983	0.85350996485963	0.16476625160532	0.684805722026407
9	32389398	C	T	0.746314463148975	0.789192420919532	0.786583775150294	0.768525245274124	0.169049147720189	0.680958246304402
9	32390373	G	A	0.881833041929514	0.825586094693282	0.836563465605318	0.852697123261146	0.283304704085631	0.594543332258995
9	3239140	T	C	0.123458791708	0.160357096878495	0.0774156981335749	0.142572113786316	2.64954337363321	0.103579645439519
9	32392611	A	G	0.499478792920083	0.448890212877129	0.465219889223984	0.473273908457833	0.0571407536770728	0.811073540951565
9	32394422	C	T	0.343270109861716	0.421408561169924	0.343028195164688	0.383745827639367	0.606945494286945	0.435940208913601
9	32395013	C	T	0.62581270165745	0.580678176775407	0.616893303166343	0.602433017768552	0.0369458319620828	0.847575374258137
9	32395896	G	A	0.677666296756594	0.798684760531214	0.701315372369792	0.740353860991847	0.495982214658195	0.481270842040854
9	32397920	C	T	0.67570160476865	0.813632380808421	0.749695695580892	0.747149746757251	0.0051372187545742	0.942861034370461
9	3240014	C	A	0.0998200654812174	0.0610636318410882	0.113899138597308	0.0797442328556304	2.46319482898574	0.116541524472664
9	32401610	A	G	0.225797654224587	0.389979205139589	0.328346198047415	0.310843697598558	0.208548763648554	0.64790725367825
9	32401723	C	T	0.570405269896719	0.615737479566836	0.632862451110061	0.593887354505839	1.28169856866653	0.257583453943281
9	32403070	C	T	0.99	0.99	0.99	0.99	0	1
9	32403290	C	T	0.640609025983194	0.572937158262865	0.694685087338846	0.605554998504064	1.41789159417245	0.233750748260457
9	32404669	C	T	0.854493104385544	0.796699423466934	0.848661258445276	0.824555977669704	0.505589277431329	0.477054483331148
9	32404944	A	G	0.718351330067281	0.915500665151001	0.664117502860075	0.820474685640648	2.17418589829972	0.14034376542699
9	32409046	G	A	0.853496552039545	0.804682492531655	0.821915652861362	0.828210869214458	0.0572335934677852	0.81092302694982
9	32409442	G	A	0.0832655171623868	0.201136112518632	0.250153876693262	0.144322485556922	1.94149966370668	0.163505795447077
9	32410850	T	C	0.163688689930808	0.194835302835748	0.172181873561231	0.179822635415567	0.0698521524680849	0.791552167540571
9	32410870	A	G	0.721484009453191	0.691753796973611	0.716894000240352	0.706083759388768	0.110373292111517	0.739719547685017
9	32412622	C	T	0.819461941110223	0.914133211520834	0.816881837290925	0.86850165918292	3.93770087196451	0.0472152653618588
9	32416386	C	T	0.652081084197658	0.748056930710868	0.631489874936515	0.701796572691501	2.74569038357515	0.0975169504541333
9	32416481	C	T	0.543979114350611	0.562233620787003	0.613321086677491	0.553434948684662	2.5045418610264	0.11351849289173
9	32417244	C	T	0.367650300006186	0.424140642716712	0.371819585960213	0.396912297530238	0.194096530145278	0.659528758587834
9	32417891	C	T	0.923302845113594	0.828642412520151	0.912473485139211	0.874268741030191	0.463579041999621	0.495956036233915
9	32419461	C	T	0.873203951508435	0.989999999997686	0.872654333002128	0.933704304625867	2.77043046438666	0.0960203359531484
9	32422690	T	A	0.33194534101393	0.441088154092008	0.359341542256445	0.388481318188375	0.424489105985214	0.514705524620935
9	3242394	C	G	0.0100000000292013	0.290097156184864	0.0345053277209867	0.155090326917834	3.01916438485878	0.0822858547397872
9	32424210	C	T	0.678085884066783	0.631618058339844	0.641258417099257	0.654015550340229	0.0934839808295333	0.759793857083806
9	32424724	C	T	0.973499320268608	0.898192467504918	0.96367251855782	0.934490370537016	2.34587625767255	0.125614909606966
9	32425910	A	G	0.562958434748063	0.655119641753406	0.616470254861725	0.610697939976831	0.0242885864521224	0.876152866315857
9	32427600	A	G	0.0351044340727048	0.0374073118399172	0.0954771043316314	0.0362973247561208	6.10796744870381	0.0134573803057977
9	32427874	A	C	0.800683605461832	0.5	0.926634589948971	0.644929497832603	2.07151974438715	0.150071912869387
9	3242902	C	T	0.428431726797711	0.0100000000000242	0.14214299460606	0.211684092316509	0.156176306591367	0.692701579324614
9	32431306	G	A	0.85272420531866	0.687391856610224	0.781603535142973	0.76708204868769	0.137028208215483	0.711253433514545
9	32432565	C	T	0.622632240633586	0.787229545457312	0.712862585695204	0.707893644532276	0.00838005461949646	0.927061428010759
9	32432974	G	A	0.496085829732018	0.265605059547053	0.44458795059397	0.376696790776206	3.48500193798576	0.0619272888467196
9	32433526	T	C	0.69847602678271	0.789970761218671	0.660159127230046	0.745870299220538	3.33798549297799	0.0676974448606582
9	32435676	A	G	0.587992750706589	0.822537293097109	0.703302147494515	0.709486823664878	0.0269036765771524	0.869712720756964
9	32436014	A	G	0.490574702992983	0.501945667721617	0.496695846789709	0.496464862722416	2.23943052143794e-05	0.996224215172203
9	32441216	G	T	0.98999999999999	0.99	0.989999999999988	0.989999999999995	-1.89538994651341e-12	1
9	32442256	G	A	0.121933059173722	0.120336321233547	0.148724764100882	0.121105948920712	1.11534202473794	0.290923651866058
9	32442492	A	G	0.465867435554527	0.99	0.600250179540097	0.737368103937282	2.38870197357551	0.122215069479918
9	32448036	G	A	0.924949113631803	0.80854078475021	0.831213227558432	0.864649599271138	1.29862720751187	0.25446413225743
9	32448436	A	G	0.97504240672992	0.950211236641945	0.9002111899341	0.962179860624349	9.23561645181582	0.0023735248114166
9	32449576	G	A	0.989999999492511	0.989999999933829	0.99	0.989999999721114	7.7620726128671e-08	0.999777705403303
9	32449807	A	G	0.550552604147175	0.723152384751148	0.573362632195604	0.639959290500033	3.89457057528554	0.0484424218157593
9	32451144	A	G	0.414837930970349	0.486176367327961	0.330377152305655	0.451791241003592	10.2260309184756	0.0013847232249959
9	32453119	C	G	0.600311178483103	0.541907620700647	0.546535378263613	0.570058135551791	0.20092443775838	0.653975698965316
9	32453278	T	C	0.684916606957104	0.904058901121537	0.673838756438357	0.798432315334281	2.69252453072214	0.100819964075898
9	32454348	T	A	0.986846639185183	0.989999999999107	0.926944054677968	0.988480080086795	3.32869476547554	0.0680808828078006
9	32455320	C	T	0.639059633804692	0.691050525370135	0.571472712417202	0.665990915635591	0.6357071310675	0.425269595808636
9	32456656	G	A	0.874105374545584	0.680966639927807	0.773935767046872	0.774059510013575	2.37168886431036e-05	0.996114318478614
9	32457189	T	C	0.978155138946587	0.956779237464296	0.930537505192331	0.96708242197876	2.36243249162116	0.124288251581033
9	32457558	A	G	0.463059638045101	0.767150518593248	0.547287025729624	0.620578714169041	0.774267860995192	0.378899985013749
9	32458053	A	G	0.662469498297697	0.747390608804798	0.637253908989417	0.706458633540376	4.13567706702622	0.0419882674868115
9	32458081	T	C	0.670249993578385	0.755380545483072	0.638515680230239	0.714347619465013	5.36901751930543	0.02049751986991
9	32459450	T	G	0.4720781524771	0.816614893652672	0.66098440666759	0.650548184406046	0.020400358613279	0.886424582442363
9	32461331	G	A	0.762281372775054	0.8736104413432	0.848473984205949	0.819949830293353	0.653080983728977	0.419013296535765
9	32462124	T	C	0.987473474282426	0.92109268832759	0.921595402136375	0.953088227157821	3.21946886330506	0.0727672375041696
9	3246491	A	C	0.152313867778529	0.0935384628845036	0.140804460251995	0.121868208043424	0.640620833396208	0.423486073800124
9	32465148	G	A	0.99	0.989999999731808	0.99	0.989999999861076	4.24240355646287e-08	0.999835658953751
9	32465446	A	T	0.628843221859536	0.507765294677785	0.571486635112649	0.566124855579389	0.0130608497051529	0.909012606417082
9	32465770	G	A	0.309859288961437	0.358232682489801	0.346717905898987	0.33491670680913	0.0381454098245832	0.845151443868816
9	32467001	C	T	0.5	0.99	0.5	0.75382	1.4652281353617	0.226100098235593
9	32467865	G	A	0.99	0.99	0.99	0.99	0	1
9	32468875	G	A	0.862413537065843	0.891423221168177	0.900824010361036	0.877440553430852	0.46630318520546	0.494692810430437
9	3247107	G	A	0.903315601034948	0.989999999999952	0.888826203126981	0.94821811969882	1.01990238513946	0.312542164783666
9	3247209	C	A	0.99	0.989999999992527	0.99	0.989999999996129	7.01020376305654e-10	0.99997887457853
9	32472287	T	C	0.99	0.99	0.989999999999988	0.99	-3.10821387062169e-12	1
9	32472489	C	T	0.99	0.989999999974515	0.99	0.989999999986799	2.59309777788939e-09	0.999959369748762
9	32475549	G	A	0.989999999999955	0.99	0.99	0.989999999999979	4.62440047135448e-12	0.999998284195589
9	32475686	A	G	0.437375781790876	0.887941312575171	0.634051670497613	0.670768726737141	0.0920941258276368	0.761531600066567
9	32482485	T	C	0.99	0.989999999812156	0.989999999999986	0.989999999902697	2.83304474338215e-08	0.999865702856225
9	32483110	G	A	0.989999998525207	0.989999999977911	0.99	0.989999999277708	1.49188405374497e-07	0.999691817774772
9	32483551	C	T	0.989999999999959	0.989999999636424	0.99	0.989999999811648	7.23606686557405e-08	0.999785369547135
9	32484826	A	G	0.0498841012993568	0.0100000000305158	0.0900950775487718	0.0292241368420972	8.857530040065	0.00291882264494595
9	3248543	G	T	0.228160850592743	0.210548006900031	0.192955714313239	0.219037397559918	0.201855609911566	0.65322720187911
9	3248707	C	T	0.99	0.99	0.99	0.99	0	1
9	32487521	T	C	0.99	0.99	0.99	0.99	0	1
9	32488421	A	G	0.01	NA	0.826412958009109	NA	NA	NA
9	32488794	C	A	0.99	0.959448247172416	0.989999997871223	0.974174192035311	1.99005000271333	0.158335651229014
9	32491240	C	T	0.402236977767053	0.426523813696553	0.416470909561656	0.414817558778534	0.00189947770260174	0.965236804560082
9	32492352	T	C	0.827825421510787	0.983325960043333	0.881832653249522	0.908374700470646	1.6602857709683	0.197564744057086
9	32492903	C	T	0.374858651781026	0.5	0.444316141487477	0.439681870158455	0.000284423674743833	0.986544422369486
9	32496038	A	G	0.756822102968108	0.924533802076955	0.827136266323737	0.843696763106491	0.0889334707452058	0.765537430374702
9	32502413	T	G	0.99	0.99	0.989999999709909	0.99	-2.14764439534115e-08	1
9	32502525	G	T	0.585885018589611	0.523331958798177	0.567092558063458	0.553482533617648	0.0372586200558359	0.846939451103033
9	32502944	A	C	0.300920200269007	0.392034850233541	0.36842209052888	0.348117588950636	0.146298097227866	0.702098432423639
9	32503440	T	C	0.823521943287436	0.945773240975428	0.872794142573794	0.886848115489816	0.332114857757014	0.564416428848236
9	32503646	G	A	0.985188294742588	0.978907944995207	0.978914794444876	0.981935073573445	0.0723224259291919	0.787984865290276
9	32516949	T	G	0.428311442959619	0.38820688547536	0.351249404978812	0.407537282182773	1.33256776536495	0.248348922932627
9	32517175	T	G	0.273077986875317	0.20554069883121	0.386129068560123	0.238093671668469	1.66395585033023	0.197070058216089
9	32519154	T	G	0.247964178499909	0.29081788177423	0.261283167445581	0.270162396796007	0.0270982603460378	0.869246636388399
9	32523737	T	C	0.552769843101695	0.796965812408656	0.617101302361053	0.679263355202701	3.04048722552032	0.0812115386751705
9	32527324	A	G	0.369382878740364	0.432880501696539	0.339736154772835	0.402274647431662	0.619904776634504	0.431082673753244
9	32533829	T	C	0.626734183929633	0.809769698509359	0.686674209743282	0.721546580481931	0.386324453880083	0.534237780061195
9	32536799	G	A	0.847917827843984	0.770514392044938	0.725793816053485	0.807822848100078	4.83643347766176	0.0278644664583648
9	32537141	T	G	0.452817863852181	0.321752952666303	0.398886495486418	0.384926239857896	0.0908859803269782	0.763053822338453
9	32542204	A	G	0.850352101955178	0.571029561082664	0.704136562288385	0.705663025783216	0.00211472535086568	0.963321294484826
9	32543947	C	A	0.99	0.99	0.99	0.99	0	1
9	32545445	T	C	0.714993681822423	0.99	0.669583949928378	0.857446954638408	8.81115007272116	0.00299395261015714
9	32546117	T	C	0.835837310233696	0.614126896494452	0.703769247490175	0.720991315916768	0.114907325589025	0.734624924390621
9	3254959	A	<*>	0.989999994613555	0.99	0.989999996271422	0.989999997403734	-1.44210556359147e-07	1
9	32549602	T	C	0.717992214897624	0.782215396492916	0.775195006912815	0.751259822963985	0.537532569814365	0.463457112218649
9	32552724	T	C	0.99	0.98999999936737	0.99	0.989999999672298	1.41582749566253e-07	0.999699776127621
9	32554263	T	C	0.729090517328523	0.797184409252251	0.73953694372156	0.764363153345014	0.571550024318291	0.449643634634718
9	32555536	C	A	0.443021229399319	0.504684349953897	0.427386170594679	0.47496272584659	0.8519791614913	0.355993044913902
9	32556380	A	G	0.786597897254894	0.964051447714581	0.860173908647382	0.878518836393012	0.567981590743353	0.451062095016641
9	32559114	C	T	0.404672372609156	0.496670486833912	0.352366776079211	0.452327395777579	7.78374353912345	0.00527184423299521
9	3255945	T	G	0.116565865457339	0.070959759058639	0.146640772886544	0.0929419023428125	1.18540651639429	0.276258078368535
9	32561304	C	T	0.853168273841492	0.906096417885486	0.853333681647141	0.880585052456281	0.45412496633638	0.500382554949736
9	32563914	G	A	0.885981463554724	0.848175186464479	0.783012708495427	0.866397812021977	3.08398817259562	0.0790664277642485
9	32566892	T	G	0.99	0.989999999699364	0.989999999999992	0.989999999844271	5.73358298144532e-08	0.999808947331274
9	32569145	T	C	0.424113370155299	0.4166815053236	0.345839998491662	0.420263664172479	3.38828394597438	0.065661254283628
9	32570122	T	C	0.813949252938985	0.953510565306047	0.863696332538044	0.886242012745123	1.01509947695381	0.313684254010139
9	3257122	C	T	0.977625407813177	0.99	0.99	0.984035446565951	1.67050522850831	0.196190876939838
9	32573602	T	C	0.722353115304238	0.848164083162372	0.722413659647891	0.787523196654751	4.44305391357646	0.0350435088058787
9	32574337	G	A	0.554470116976942	0.218085820212517	0.591550102799195	0.38022305125297	4.25867022915402	0.0390504785970065
9	32576070	A	G	0.813809057743294	0.549844121310924	0.653170999546026	0.677075220671327	0.244733168785339	0.6208082775796
9	32576432	A	G	0.98999999754119	0.99	0.98999999700635	0.989999998814854	-1.83981666199832e-07	1
9	32576776	T	C	0.98999999737805	0.99	0.99	0.98999999873622	4.00877556657814e-07	0.999494820284686
9	32576856	G	A	0.99	0.989999999863102	0.989999999999986	0.989999999929087	2.6390686308375e-08	0.999870381974392
9	32576997	C	T	0.750740134794313	0.828498791224209	0.748913354643492	0.791019118824999	0.998522434095784	0.317668299885953
9	3258054	C	T	0.117820517200984	0.0514954995798708	0.137323386622348	0.0834641580732474	1.47369148542074	0.224764162443029
9	32583507	A	G	0.928729993654959	0.81837064079277	0.809146153202947	0.871563848872345	3.95638492374751	0.0466938805050856
9	3258448	G	T	0.163980629995316	0.196294696163555	0.193566857561525	0.180719316270464	0.0846450864692723	0.771098518951478
9	32586822	T	G	0.939481271329213	0.842312560215595	0.782018702893075	0.889147878972359	4.21632911294745	0.0400366887311292
9	32588258	A	G	0.861463126471208	0.564326082697219	0.665831935532678	0.707546137796282	0.656061631498439	0.417953788312265
9	32590975	A	G	0.99	0.989999999925871	0.989999999999992	0.989999999961601	1.39011759656814e-08	0.999905926818711
9	32592503	G	A	0.99	0.593412063327285	0.815195388035303	0.784567448803533	0.0763198974713751	0.782347945463182
9	32592639	A	G	0.978780594624257	0.652555757355248	0.821619546533174	0.80979612891891	0.055672778702596	0.813470850366421
9	32596503	G	A	0.981932857163085	0.805839048396514	0.912088098690615	0.890716264222001	1.11052095340037	0.291968732872812
9	32596746	C	T	0.99	0.99	0.99	0.99	-5.51568502953638e-14	1
9	32596952	A	C	0.926821032738865	0.830388142796448	0.838796047518443	0.876868795748693	1.07244045427033	0.300394854954016
9	32601501	C	T	0.972560667886334	0.643116166081786	0.853239496049072	0.801908415951578	1.48783937039746	0.22255199654371
9	32604219	G	A	0.9258718616613	0.882331451444986	0.855944108598117	0.903317929169249	3.1818734867773	0.0744593113884516
9	32604618	C	T	0.985868718304251	0.989999999998968	0.989999998176529	0.988008722222115	0.0615609288510275	0.80404562402296
9	32607492	A	G	0.99	0.989999999967296	0.99	0.989999999983059	6.93631865495634e-09	0.999933548532048
9	32611604	C	T	0.938953800363236	0.911174170684637	0.889412445316951	0.924563952189722	3.11799667213803	0.0774319256939671
9	32613788	G	A	0.961279369211293	0.71264470084527	0.832797767709162	0.832486610997693	6.58303714345311e-05	0.993526361419947
9	32614523	T	G	0.964552351322382	0.571651321603102	0.678731537678195	0.761029617927795	0.531460436215914	0.465993508172108
9	32617596	C	A	0.99	0.989999999953127	0.99	0.98999999997572	4.15593955258338e-09	0.999948563113544
9	32618055	T	C	0.925752177084021	0.775161479767262	0.832734271143669	0.84774619587394	0.342284510569115	0.558513518052064
9	32618739	T	C	0.989999996678705	0.611083060120777	0.916408694584166	0.793721023541698	6.92696317265072	0.00849057379091897
9	32618885	G	A	0.989999999328461	0.99	0.989999999999997	0.989999999676318	1.1077658565336e-07	0.999734439155487
9	32619211	C	T	0.963099467433513	0.879120137049395	0.905217241393237	0.91959817429454	0.201599257468591	0.653433056449681
9	32625622	C	T	0.971139498171741	0.858885261634453	0.912811251903904	0.912991803645426	3.88607480046848e-05	0.995026148365074
9	3262622	G	A	0.01	0.0100000003679952	0.01	0.0100000001906215	5.95565467728741e-08	0.999805282577829
9	3262803	T	C	0.45660047702883	0.349831092349206	0.362772201597097	0.401293935764785	0.857307069273932	0.354493387952832
9	32648393	C	A	0.99	0.99	0.99	0.99	0	1
9	32668703	T	C	0.953044925428677	0.890236041588038	0.89855551316706	0.920509923599226	1.25098432163476	0.263364560440259
9	32670310	T	C	0.954462143750678	0.863669556326184	0.929461123059529	0.90743158346479	1.0824899547842	0.298141203214012
9	32670660	A	G	0.99	0.99	0.99	0.99	0	1
9	32675417	C	T	0.920468540493666	0.875434324958074	0.936296135633985	0.897140816846229	2.56527647370599	0.109233459170692
9	3267584	C	T	0.0100000000000188	0.010000000020213	0.01	0.0100000000104794	2.52150136568526e-09	0.999959934583191
9	32695752	A	G	0.906899137377624	0.687048869979011	0.820376664886402	0.793016698865143	0.847903601597902	0.357146075947574
9	32695798	C	T	0.989717940570365	0.959382455388396	0.977740956975943	0.974004159246105	0.0985690673796392	0.753553613565723
9	32696996	T	C	0.99	0.989999999996492	0.99	0.989999999998183	3.52380193412557e-10	0.999985022276592
9	32697114	C	T	0.916777501286222	0.807426865419036	0.870259196700124	0.86013387190702	0.114297504674666	0.735303550106306
9	32697959	G	A	0.99	0.99	0.989999999999993	0.99	-1.52684190135803e-12	1
9	32699079	C	T	0.99	0.98999999948137	0.989999999999991	0.98999999973135	1.0964660606483e-07	0.999735797057468
9	32700539	T	C	0.989999999563054	0.989999999995831	0.989999998767814	0.989999999787232	-7.27275190607933e-08	1
9	32701046	G	A	0.01	0.0100000003602929	0.010000000000091	0.0100000001866317	8.49376232899711e-08	0.999767464048213
9	32701552	T	G	0.542234329226276	0.656574981716365	0.584656759771585	0.601462787216142	0.153832367876388	0.694899586358048
9	32702818	A	G	0.99	0.989999999677096	0.99	0.989999999832736	5.86557257206326e-08	0.999806760785485
9	32702931	A	G	0.01	0.0100000000399447	0.01	0.0100000000206914	1.96594370621225e-09	0.999964622625395
9	32703671	A	G	0.0100000000000171	0.0100000003798186	0.01	0.0100000001967543	5.219033938741e-08	0.999817721637591
9	32705362	T	C	0.451448492976967	0.51427024568038	0.471574388505099	0.483990160877335	0.111511104047841	0.738430280541661
9	3270611	A	C	0.99	0.989999999999839	0.99	0.989999999999916	2.20411944734989e-12	0.999998815438469
9	32706159	A	G	0.99	0.99	0.99	0.99	5.39032855159237e-14	0.999999814754494
9	32706162	C	A	0.989999999999975	0.989999999912413	0.99	0.989999999954618	2.1701104229184e-08	0.999882461274745
9	32707073	T	C	0.914382784753136	0.765738461729882	0.845791199977335	0.837385025427091	0.0787313142774961	0.77902411296183
9	32709876	T	C	0.384035675999265	0.469484870699404	0.378552060515569	0.428298358853937	1.15637394971476	0.282218822691386
9	32710077	G	A	0.99	0.98999999983954	0.99	0.989999999916882	3.36352302177353e-08	0.999853668689732
9	327155	C	T	0.99	0.99	0.99	0.99	0	1
9	32716888	A	G	0.99	0.99	0.99	0.99	0	1
9	32717013	T	C	0.467164666702322	0.405565559816201	0.477077986914006	0.435256329335311	1.33273816082511	0.248318679739879
9	32717180	T	C	0.0100000000000072	0.0100000001000211	0.0100000000000179	0.0100000000518144	1.40450751738429e-08	0.99990544116901
9	32717510	C	T	0.99	0.989999999983148	0.99	0.989999999991271	1.89954049949814e-09	0.999965225224089
9	32717880	G	A	0.989999999999966	0.99	0.99	0.989999999999984	7.04127336611497e-12	0.999997882781578
9	32717894	G	T	0.99	0.99	0.99	0.99	0	1
9	3271914	C	T	0.125143663052551	0.0862174664039375	0.131827615967837	0.104979893188569	0.863161203861641	0.352855560648688
9	32719798	G	A	0.579478334997777	0.550088527681489	0.583577751329803	0.56425441480794	0.304327193139247	0.581182290531398
9	32719862	T	C	0.705312207958491	0.7574527560392	0.71629421524546	0.732321011864298	0.156448569623312	0.692447505921328
9	32720834	G	A	0.709648259223943	0.941491665291189	0.772637236413283	0.829743143566777	0.584951456775274	0.44437802634471
9	32721517	A	G	0.756269035426924	0.770509194577469	0.814685130720928	0.763645437866906	1.56582562298144	0.21081427153078
9	32721882	T	C	0.55578005041186	0.525391968983322	0.485722165083956	0.540039024231877	1.00841623741677	0.315282558673417
9	32722172	C	T	0.285622403050103	0.360107129583707	0.293332369670617	0.32420549139451	0.650324273208818	0.419996767286487
9	32722906	G	A	0.26222769504178	0.347362935684156	0.25014331153608	0.306327749694531	2.84919442413901	0.0914197343243591
9	32722999	G	A	0.841283150954353	0.887163033111987	0.859349681940901	0.865048929912007	0.0524075724122367	0.818925652954198
9	32723639	T	C	0.109088882301719	0.27454091663518	0.137489082955653	0.194793036086452	3.47601529533452	0.0622645016102099
9	32724225	G	A	0.99	0.98999999995435	0.99	0.989999999976353	9.63529940872354e-09	0.999921680001937
9	32724290	C	T	0.315184699222984	0.342099812255628	0.304406848518168	0.329126727773894	0.605848169287962	0.436355344100935
9	32724790	G	T	0.937158591978359	0.99	0.987384232643377	0.964530441333569	1.45446746586244	0.227812460408401
9	32725278	G	A	0.724642181816417	0.69682202047753	0.802814102790175	0.710231338242874	3.10485564381896	0.0780591510224166
9	32725528	T	C	0.884623624464349	0.99	0.954315452391925	0.939208586991816	0.725391210668865	0.394381167950649
9	32725612	A	G	0.872904079740559	0.771153522157712	0.832240368422162	0.820197290912644	0.187097368094491	0.665343513204222
9	32725773	C	A	0.849065685425024	0.775953291225045	0.929652181985928	0.811193465229435	1.6805613241287	0.194849882442594
9	32726875	C	T	0.268980721752671	0.432336913794107	0.282071986682213	0.353599229230135	2.90593610759636	0.0882540012120218
9	32727136	G	A	0.315395168966368	0.375219157666095	0.264362203345123	0.346383995112827	5.68499483092568	0.017110589923966
9	32738041	G	T	0.90528088556837	0.47040580982358	0.815182964778791	0.680015596332569	1.92243593543778	0.165588372857352
9	32739488	C	T	0.989647738870863	0.978197806630494	0.98408986017073	0.983716673970352	0.00169106035507815	0.967198233985754
9	32739599	C	T	0.320850546442976	0.183235834203901	0.257870703751729	0.249566125503135	0.0737701875490034	0.785924464108044
9	32739937	T	C	0.703654768968854	0.819345314930006	0.795742546151325	0.763582471776731	1.27332359289844	0.25914410092916
9	32740037	T	C	0.976095018530483	0.874544937727693	0.981889771605651	0.923492076674638	9.22317441439598	0.00238970852057137
9	32741428	G	A	0.269288158820674	0.201307724877633	0.192909800538463	0.234074294038179	1.31388616961157	0.251692246808233
9	32741593	C	T	0.16322110839236	0.104171947135157	0.128726619812313	0.132633642861129	0.024765643920139	0.874952436556176
9	32742209	G	A	0.0100000008611687	0.0100000000693825	0.0100000000000332	0.0100000004510235	1.246608178107e-07	0.999718288200176
9	32742426	G	A	0.974278208760572	0.923678795123451	0.984035046414921	0.948067712496543	5.58633593920967	0.0181011215085075
9	32746889	G	T	0.266439269949422	0.371131458239285	0.376507218198488	0.320669823483571	0.321142793272957	0.570921676130808
9	32747006	T	C	0.872903909110304	0.957309431027676	0.899891940414691	0.916625969463502	0.285644708140472	0.593025117997327
9	32748365	A	G	0.794233292901707	0.823028113787342	0.86790284816363	0.809149010120466	1.70987954050819	0.191001000247956
9	32748532	T	A	0.01	0.01	0.0100000000005416	0.01	-2.69886620928547e-12	1
9	32753509	C	A	0.824057114087229	0.888296984193709	0.849715180504565	0.857333366802386	0.101592430475584	0.749926959797995
9	32753901	C	T	0.0100000000652756	0.01	0.0100000023001883	0.0100000000314628	-1.62925586705125e-07	1
9	32754309	A	G	0.989999999647864	0.816808668766612	0.935034104069888	0.900286890251375	0.948855938842312	0.330010679279272
9	32754685	G	A	0.199930583977059	0.35585850973904	0.285335210607055	0.280701249521765	0.0199349624141634	0.887718876957287
9	32755028	C	T	0.042695004124635	0.156835857766237	0.105854280446408	0.101819966310985	0.0212569853250554	0.884081048319948
9	3275784	C	T	0.99	0.99	0.989999999931172	0.99	-1.35830912675916e-09	1
9	32758898	C	A	0.211535705641238	0.336718991593134	0.255542660869553	0.27638064776432	0.272758186526013	0.601487530014672
9	32759617	C	A	0.0344890656158219	0.192424652151254	0.0807027792900128	0.116299699441176	1.54971900800848	0.213176927692232
9	32760620	C	T	0.0197262416084421	0.248514063227053	0.0569893606130051	0.138238333206883	5.41899096822338	0.0199188681349434
9	32768580	C	T	0.822754103240421	0.940487787099152	0.833750166469865	0.883740151479244	3.43972657452285	0.0636462249714853
9	32768627	T	G	0.0128504070268916	0.184840009578626	0.0802463378538348	0.10194102114869	0.888545504156921	0.345871767023425
9	32769523	T	C	0.0404966359602001	0.175889546563677	0.0906782931138521	0.110630163652801	0.598347206126902	0.439209337560145
9	3277260	A	G	0.818113219307744	0.989999999997121	0.956681149909969	0.907150571704841	0.839772002742611	0.359461986284905
9	32773035	G	T	0.247045831202429	0.27379091369252	0.307638637024632	0.260899783932296	0.67742375973479	0.410475257210586
9	32776064	T	C	0.218980516652903	0.193285030599755	0.213831043423018	0.205670254877372	0.0326255620526789	0.856661558973555
9	32776648	T	G	0.145546323395118	0.208146155785436	0.208478325423106	0.177973036573303	1.28270175394839	0.257397293631929
9	32777806	C	T	0.979232408953338	0.960852908958256	0.98999999298843	0.969711827955885	1.19746695678941	0.273828540391048
9	327782	T	C	0.64716682294638	0.761485599789369	0.569241389187568	0.706383949351048	5.4008026428664	0.0201274931244279
9	32780525	C	T	0.99	0.99	0.966229603910166	0.99	0.642786018675937	0.422703736447663
9	32784838	T	C	0.6282141092862	0.906879593613648	0.759647988230565	0.772562830167818	0.119185198404348	0.729919893100093
9	32785076	C	T	0.987685634413902	0.876357847172641	0.904590584434338	0.930017840622929	1.6958947593908	0.192825729347894
9	32786553	T	C	0.0343006340248644	0.0100000000102476	0.01	0.0217129056052929	0.588904357913677	0.442843109719408
9	32786653	G	T	0.307728679569278	0.488620467649415	0.416764422082889	0.401430625794789	0.0315876901061405	0.858935604370826
9	32786855	C	T	0.99	0.99	0.989999995653591	0.99	-4.38810549262933e-07	1
9	32793466	C	A	0.142184186778911	0.0997468240555062	0.201739180552151	0.120201632888187	0.957366226011497	0.327851348493784
9	32794190	G	A	0.0288657016389007	0.0100000000301392	0.01	0.0190932682055622	1.34838107920858	0.245561338208969
9	32794676	T	G	0.01	0.0100000000254568	0.01	0.0100000000131866	1.83097928101622e-09	0.999965858564582
9	32797247	T	C	0.159393423177868	0.688283464771403	0.345511391600001	0.433358464723319	0.421557104192492	0.516161100424488
9	32797839	G	A	0.221379511084741	0.473540079500175	0.354978235744701	0.351998685523936	0.00666875360148618	0.934915149559493
9	32802996	T	C	0.989125806725028	0.880750667367899	0.91874300034301	0.932987484538035	0.568305059518908	0.450933227717324
9	32803092	C	A	0.845886477103239	0.921132035376636	0.870353177530478	0.884863676288859	0.412010610415222	0.520950759056695
9	32809306	A	G	0.0782226259488829	0.095445670619521	0.162150182006806	0.0871441630882734	1.47548733512088	0.224481907517427
9	32810595	C	T	0.145738333792307	0.255814358743729	0.190195025559332	0.202757714717144	0.178238935532285	0.67289105997672
9	32811075	A	G	0.198351403375806	0.145061034967589	0.138370796148665	0.17074699254035	0.392487927170951	0.530994532253523
9	32811227	A	G	0.174828264096381	0.0624040116844374	0.102038392359836	0.116592501346994	0.288560741887507	0.591144320249097
9	32814945	C	A	0.920824216806454	0.834890097667524	0.862916235453129	0.876310343092488	0.28215963936037	0.595289193856118
9	3281518	T	C	0.871961884627575	0.845721458547434	0.872242917266255	0.858369343918062	0.0485670810248181	0.82557568556068
9	32816086	A	G	0.99	0.989999999939542	0.99	0.989999999968683	1.24517504644073e-08	0.999910966127157
9	32816770	C	T	0.989999999999984	0.989999999832591	0.99	0.989999999913274	2.92252588965103e-08	0.999863598469639
9	32821420	G	A	0.99	0.99	0.986107482924848	0.99	0.1956342635801	0.658268062972679
9	32821457	C	T	0.0942124558784389	0.01	0.0421076066304647	0.0505904037334076	0.268992646141564	0.604008315507426
9	32824325	C	T	0.867340459609469	0.984703912551112	0.931106150394675	0.92813472823324	0.0267161508102646	0.870163539833746
9	32827302	T	C	0.855439819388292	0.761991490247099	0.787918680731438	0.807033584893154	0.396946282856083	0.528670552434609
9	32827510	G	T	0.989999998319718	0.838538183722711	0.938161051468484	0.911542778358468	0.439119860559836	0.507547567344211
9	32830551	G	A	0.89125786780794	0.989999999901315	0.946629987923989	0.942406292232308	0.0647224812120363	0.799181812288061
9	32831188	A	G	0.901736499792775	0.981532607087906	0.941520453768191	0.943070883371653	0.00842201072485151	0.926879577311403
9	32831229	A	C	0.883878572078274	0.984939518510817	0.944655303989714	0.936228142330331	0.261453522406313	0.609123319518629
9	32831281	G	A	0.878371936934376	0.880806526014285	0.864527466576843	0.879633054077769	0.447704181601738	0.503427222997153
9	32832329	C	A	0.240727916441633	0.0516721741440363	0.131838766741685	0.142797041931478	0.215933404236891	0.642156084556588
9	3283313	T	G	0.989999999998679	0.750503801634444	0.989999999999046	0.865940969246005	1.2723976144368	0.259317370530998
9	32834922	G	T	0.233341881772899	0.141114284252796	0.221191135543971	0.185567986257485	1.51606092062541	0.218216567965657
9	3284156	C	T	0.98999999898453	0.99	0.99	0.989999999510543	6.33352144096108e-08	0.999799200475775
9	32843598	T	G	0.98999999901946	0.99	0.99	0.98999999952738	8.07912365277894e-08	0.999773210897038
9	32844139	A	G	0.555309380506516	0.324986575660145	0.395244650254594	0.436002167596096	0.64154536682771	0.423151750889284
9	328488	G	A	0.944222388332302	0.989999999945177	0.949260356789616	0.967935191147771	1.06246310333019	0.302654079784515
9	32850712	C	T	0.952066632610593	0.903533545472557	0.93024876712088	0.926926493473091	0.0119326405201343	0.913014810550064
9	32852662	C	A	0.99	0.989999999945923	0.989999999999985	0.989999999971988	8.91973266671726e-09	0.999924644322291
9	32853105	A	G	0.989999999999942	0.98999999972925	0.99	0.989999999859723	5.78397058185907e-08	0.999808109667669
9	32854057	C	T	0.669185018206688	0.463885828350182	0.541300667223122	0.562840037861018	0.401525990543672	0.52630222234344
9	32855756	C	T	0.670541568374358	0.551685048663217	0.609858493994628	0.608973891163987	0.000768072621098294	0.97789015939845
9	32859234	T	C	0.683852638950699	0.275501991301392	0.505239225915006	0.472327003468358	0.430960639695738	0.51151795310777
9	32861109	C	T	0.961222504799812	0.986116842276617	0.973358449196823	0.974117771612797	0.00294092781842952	0.956751662802698
9	3286217	C	T	0.989999999999989	0.989999999790527	0.99	0.989999999891487	1.69731536660062e-08	0.999896050756799
9	328634	C	T	0.85300422578904	0.749370618757068	0.860373582108707	0.799322017346479	3.0011282375432	0.0832065544518117
9	32863839	C	<*>	0.989999999953156	0.99	0.99	0.989999999977421	7.32958229669437e-10	0.999978398710659
9	32865017	C	T	0.776182923733001	0.818972812756981	0.798534745288934	0.798348086247422	2.20856204031273e-05	0.996250328130999
9	32865377	T	C	0.989999999999986	0.989999999915142	0.99	0.989999999956036	1.50726911696128e-08	0.99990204300345
9	32866253	T	C	0.623911751575426	0.939484706091212	0.812168666104324	0.787378542014603	0.428913929287041	0.512522348308891
9	32867081	A	C	0.297423002586496	0.207517227993062	0.24428473782054	0.250851811347097	0.0427970243605282	0.836107936684259
9	32867310	A	G	0.315111525328946	0.228165731275398	0.2776755685618	0.270073604009208	0.0575813792208444	0.810360333022812
9	32868571	C	T	0.362547076041062	0.01	0.351933106191279	0.179927690651792	1.66080607939943	0.197494523782818
9	32870068	G	T	0.989999999999998	0.99	0.954380758735642	0.989999999999999	9.07857372056826	0.00258621675169639
9	32870406	T	C	0.310701826314743	0.159139409239618	0.259405625767775	0.232192494269828	0.675508918284036	0.41113751513815
9	32870789	G	T	0.755587211650291	0.365415342528137	0.455439291659169	0.553478183445015	1.28170799945746	0.257581703104722
9	32871188	A	G	0.294885944975157	0.225521037843538	0.255245232936423	0.258954923080978	0.00138347355671043	0.970329465987111
9	32872642	A	G	0.644827853481416	0.267799412180491	0.458132935990344	0.449527120887537	0.0288269787349658	0.865179148619737
9	32873495	A	G	0.276560813260672	0.183957663292765	0.245856639072359	0.228592381577296	0.328751474370322	0.566395191667431
9	32873872	G	A	0.0842224867091241	0.0407965236543037	0.0697709429515089	0.0617278378467271	0.172595293493478	0.677815513443412
9	32873995	C	T	0.0835693388878005	0.0875683798718625	0.0773874752648359	0.0856408421175446	0.146410277483927	0.701989703893418
9	32875833	C	T	0.092222787311674	0.0552993522891692	0.0860864342254412	0.0730964479700165	0.291861831213239	0.589029888079212
9	32877360	A	G	0.99	0.98999999980569	0.99	0.989999999899347	3.5924915176409e-08	0.999848770006123
9	32877789	C	T	0.0826705878410458	0.0458300400933518	0.0805533244050503	0.0635871841077403	0.757102386756663	0.38423684724164
9	32879341	G	A	0.188894179321908	0.21486580485063	0.16584068644354	0.202347481345786	0.434975176390767	0.509557748372458
9	32880568	G	A	0.170169537870944	0.184671260228195	0.137841018614961	0.177681430052	1.19692590320189	0.27393695797999
9	32882662	A	T	0.285329831137224	0.01	0.478887740690062	0.142708978608142	1.84864551141885	0.173941011610526
9	32882911	C	T	0.370239086614541	0.527215831221121	0.386859043504575	0.451553040320749	0.204229277769924	0.651328535658704
9	32883747	A	G	0.366829138009263	0.24588543735113	0.305674704900356	0.30418030106835	0.00216154177686151	0.962917804152884
9	32883774	C	A	0.364687548373718	0.229230950307723	0.309668968173391	0.294521030575533	0.244508109835381	0.620968912929035
9	32883777	T	C	0.372373612318612	0.231411927760632	0.318192229960777	0.299355459717578	0.376244615490763	0.539619938913153
9	32883944	C	T	0.978797005580007	0.798630220292179	0.88941721550042	0.885470610800912	0.0235929952389026	0.877925046487281
9	32884254	C	A	0.695337569794624	0.719846621500049	0.705766340170896	0.708033258578034	0.00145787363914023	0.969542483444468
9	32884386	C	T	0.822693189460623	0.835660383468121	0.832865440271526	0.829410195956507	0.00358017541484965	0.952287394356702
9	32884688	G	A	0.840262856958974	0.861002763117401	0.873507740011041	0.851006128349039	0.581592768007711	0.445688683092163
9	32884738	C	A	0.837474629591523	0.859466698419599	0.858408859581806	0.848866521244466	0.0725215072992778	0.787700236119697
9	32884898	T	C	0.99	0.989999999357678	0.989999999999974	0.989999999667277	1.5134311399911e-07	0.999689600235305
9	32884929	C	T	0.646219861031264	0.775117243241295	0.71175487901944	0.71298870501606	0.00161015863421955	0.967992050038669
9	32884983	C	T	0.726341883519596	0.892510754328122	0.724227183476593	0.812417358598412	4.0754280467558	0.0435112404040163
9	32885861	C	T	0.99	0.989999999984647	0.99	0.989999999992047	2.27170821295416e-09	0.999961970874789
9	32886199	T	C	0.972604825912534	0.817361663141833	0.896822189155964	0.892188867597311	0.0473965483082295	0.827657032657101
9	32886242	T	C	0.99	0.99	0.99	0.99	0	1
9	32886431	A	G	0.99	0.99	0.99	0.99	0	1
9	32886639	G	A	0.389798768079754	0.44378441949561	0.417440403106866	0.417763335513167	0.00011367470753249	0.991493248305883
9	32886717	T	C	0.0781920012409044	0.0100000002621812	0.0507100010807452	0.0428685447339258	0.339279957920459	0.560245138976077
9	32887371	T	C	0.966941652614833	0.698267757608495	0.841230767548057	0.82776857500155	0.0466141597601223	0.82906326047396
9	32889118	C	T	0.99	0.99	0.99	0.99	0	1
9	32889200	A	G	0.976579479313575	0.822016449265595	0.864484255904261	0.896515829748722	0.815441670067364	0.366516294286198
9	32889615	T	C	0.954006675008756	0.780094917283238	0.888780251616906	0.863920384506937	0.527687088854738	0.467580881715737
9	32889659	A	C	0.174386711423022	0.353458483894275	0.232937049196522	0.267145889563131	1.19675613715411	0.273970987196222
9	32890733	C	T	0.171095768435434	0.366518786144436	0.318430494882158	0.272324891608697	1.19303264539173	0.274718688229983
9	32890815	T	C	0.166724611346335	0.358479526049301	0.246167145743538	0.266053657162471	0.406234382810614	0.523886998415617
9	32898281	T	G	0.154585227452749	0.330034100232578	0.243181355500157	0.2454677435527	0.00279640228660279	0.95782670700189
9	32898763	C	T	0.144679177526652	0.312294339618123	0.265237050310808	0.231503831490034	0.973854832890485	0.323720672738248
9	32899807	G	A	0.137528091819788	0.121850913069997	0.118835581082941	0.129407313227396	0.109177795564509	0.741082152347496
9	32903868	G	A	0.258507959817211	0.308290839392277	0.303661994033976	0.284295491437095	0.371343238815159	0.54227299681669
9	3290569	G	A	0.981832451057486	0.989999999991582	0.981215271702618	0.986063241405348	0.143290679345175	0.705031301913464
9	32907600	G	A	0.99	0.99	0.99	0.99	0	1
9	32907608	A	G	0.785902543467454	0.855881852261303	0.823709707773576	0.822151825422668	0.00375747757725248	0.951121670682196
9	32909259	G	A	0.935952436583588	0.989999999943166	0.960392899406759	0.963949074403849	0.0548121187582105	0.814891911854681
9	32909543	T	C	0.693320598527719	0.95989083300675	0.831875111657196	0.831403979987857	0.000290837682165136	0.986393565110251
9	32909596	G	A	0.756380673581182	0.81990387293655	0.799639361699074	0.789285690847263	0.141680511514934	0.706616039235892
9	32911250	C	T	0.743625838142294	0.99	0.866980417901838	0.871247653984586	0.0158204558041398	0.899906553896349
9	32914589	C	T	0.228926008572138	0.16287177504449	0.244480284785821	0.194709915604817	0.92702978748645	0.335635924145587
9	32918308	T	C	0.01	0.01	0.0100000000000002	0.01	1.5042777353281e-14	0.999999902140256
9	32918732	T	C	0.907989348640871	0.989999999984065	0.971701168115101	0.950470866036645	0.87598975118273	0.349302411816578
9	32923132	C	T	0.652452376514676	0.595920512372068	0.604921217014562	0.623168870888805	0.212432997008412	0.644867092828826
9	32923482	T	G	0.691173565934898	0.97032013510857	0.75456139114816	0.83577148876686	3.09876649763571	0.0783516399347986
9	32925505	A	G	0.531104332863202	0.6511819016932	0.56226052723978	0.593304513517141	0.499330193048967	0.479794577467291
9	32926770	A	G	0.709892494363035	0.905091750283435	0.77729451397542	0.811005708929802	1.43530080813528	0.230901288144315
9	32930288	T	C	0.5873978326012	0.359485549855026	0.498610209527834	0.469339270138682	0.271879434951951	0.602073808899302
9	32938186	T	C	0.936324215801965	0.806371372451693	0.856826377675682	0.869008642946524	0.0545539670678507	0.815320445321291
9	32939072	A	G	0.0100000000000023	0.0100000000915088	0.01	0.0100000000474027	1.06120990222469e-08	0.999917805888046
9	32943222	G	A	0.719662429846805	0.949312526988863	0.805280975646575	0.838621180166391	0.717003840880853	0.397128465673616
9	329462	C	T	0.79020185778646	0.73028145547133	0.827266006696357	0.759163089387223	0.934787181153966	0.333622060817894
9	32948338	C	T	0.897518105283717	0.99	0.954686905224296	0.945423726746752	0.337103969461268	0.561505654706865
9	32954680	G	A	0.680779013601778	0.85214542230343	0.786370352179392	0.769546813309234	0.279110102303412	0.597285081182446
9	32957353	A	G	0.984308190809236	0.989999999994851	0.977272447439109	0.987256547967384	0.616426875213365	0.432378188901635
9	32964770	A	G	0.984909985919531	0.989999999983304	0.979932786042795	0.987546613204566	0.194721127579193	0.659015971490907
9	32970086	A	G	0.01	0.01	0.01	0.01	0	1
9	32970518	C	T	0.0556137145175043	0.0969567594328514	0.107340307166358	0.0770294117836541	2.05183245192667	0.152023119469
9	32978806	C	T	0.930073936579548	0.835177315495139	0.846482386687124	0.880917486857824	1.89128586982589	0.16905695957055
9	32982687	C	T	0.463381047952484	0.285895669346807	0.396818682606619	0.371443621834743	0.543410762967729	0.461022622965987
9	32982738	C	T	0.917429173546439	0.86417184458559	0.861649606018535	0.889841877144719	1.53155305935022	0.215879507803787
9	329830	A	C	0.727644896914179	0.5	0.594171425245106	0.609724840312634	0.0182156495428705	0.892639259054886
9	32983442	A	G	0.943562702695989	0.99	0.818462864486238	0.967617222699466	3.36910910192094	0.0664296691716989
9	32988185	C	T	0.93570858132419	0.866077178667407	0.88529485996539	0.899639514747976	0.44072065273427	0.506774831936911
9	32989548	C	T	0.956606497244422	0.989999999132053	0.958042700456782	0.973904331222215	1.82524612358285	0.176690083191699
9	32993273	A	G	0.0100000021134292	0.010000000011285	0.0100000020518394	0.0100000010245185	-3.21969075397126e-08	1
9	33007411	T	C	0.977067861587349	0.89631991393563	0.895188219266019	0.935240424703759	5.23720948521653	0.0221087094303413
9	33007967	A	G	0.939383294874311	0.863742488853582	0.888778150418798	0.900201357355573	0.229408347476815	0.631962877317856
9	33009027	T	G	0.908392617904182	0.99	0.957677221058787	0.950665241829816	0.0263033665647691	0.871161646877922
9	33010171	G	A	0.969962690163238	0.989999999947401	0.955993996571608	0.980342016631434	4.78817062864559	0.0286558458747749
9	33011997	C	T	0.937505188471781	0.860486749019159	0.907013442999936	0.897609636835323	0.117794373534517	0.731439091003768
9	33012382	C	A	0.594007837488092	0.827964389136783	0.656261895547145	0.715197331242114	2.07909036032298	0.149329143078566
9	33012525	G	T	0.940866069416934	0.900627394795194	0.886613148342936	0.920022435962873	2.65291606434034	0.103360134688412
9	33013138	T	C	0.908538368881003	0.99	0.893419171604169	0.950735493800644	0.516858507008979	0.472184838571696
9	3301407	A	G	0.850861774172989	0.899862973681656	0.893907933603209	0.876244395518479	0.0980332743510068	0.754202669883935
9	33014578	T	C	0.981528538660686	0.714080731730089	0.913048181542721	0.842990574670637	1.88286154827415	0.170009270243093
9	33014685	T	C	0.941163909326291	0.900334955088937	0.883411458293662	0.920014511031342	1.15133123468294	0.283270648914634
9	33015014	G	A	0.945510340781458	0.826316089618454	0.882517524430661	0.883767718679022	0.00286297333854068	0.957328144867994
9	3301887	G	A	0.861944941783669	0.840460314567623	0.852944143447158	0.850815904885757	0.00427256738072565	0.947883486910986
9	33018972	T	C	0.986341966366337	0.909384360473341	0.912578981421013	0.946477926513765	1.68030302220867	0.194884192859665
9	33020221	C	T	0.95429847291885	0.898447389256166	0.906800043893506	0.92536761158158	0.899814366982346	0.342831491053687
9	33023517	G	A	0.968923930447441	0.847596557774508	0.872812996581912	0.906076351402862	1.50148217150467	0.220443446405208
9	33023833	T	C	0.971845423814745	0.904859756566025	0.921916101105327	0.937146848179908	0.644055666662507	0.422245985919995
9	33023886	T	C	0.99	0.989999999460281	0.99	0.989999999720425	1.2357538427339e-07	0.999719517327156
9	33024629	G	A	0.634675657953844	0.853586632223417	0.763782900972734	0.748071542625483	0.28223372579659	0.595240877453859
9	33024703	T	G	0.909794048814699	0.989999999926496	0.940690548112844	0.95134073149061	0.370452045007606	0.542757967952797
9	33025113	A	C	0.380652523662134	0.495570233652372	0.362712435665843	0.440179897437077	3.27109918641171	0.07051036509592
9	33025503	G	A	0.850497587916957	0.707192947498778	0.782157021661991	0.77626578418034	0.0310399278168491	0.860151338981299
9	33026572	T	C	0.529008636749023	0.66395199829984	0.508221247236287	0.598909298032346	2.93141829265718	0.0868711451360916
9	33026638	G	A	0.615601320689065	0.745755511456838	0.641434262468495	0.683021191506771	0.262657001066135	0.60830060761097
9	33029015	C	T	0.574164522201893	0.800945081348712	0.631229873440305	0.691636851839945	1.72473371610844	0.189084850368031
9	33029040	C	T	0.99	0.989999999984974	0.989999999999988	0.989999999992216	2.23776355907409e-09	0.999962256066361
9	33029468	G	C	0.635605786201548	0.847352052319201	0.771477412434236	0.745290352050492	0.260095925515013	0.610054260355909
9	33031083	G	T	0.926365385266885	0.796155150595646	0.897771103541844	0.858916483707183	0.868500411281768	0.351370792941478
9	33032316	A	C	0.926703180468742	0.918017511906807	0.868371857026714	0.92220400415366	1.68287517598942	0.194542846938105
9	33034427	C	T	0.989999999731594	0.99	0.99	0.989999999870629	9.64674680559379e-09	0.999921633490982
9	33034452	T	C	0.989999999716616	0.99	0.989999997743723	0.989999999863409	-2.18569522601275e-07	1
9	33034665	T	C	0.865187243287144	0.905308224713041	0.878902567479024	0.885969911665759	0.0153149289078576	0.901510449855637
9	33036550	A	G	0.555641411900449	0.775233983502941	0.762332489759488	0.66939036399054	1.20761204526985	0.271805566393506
9	33036928	C	A	0.964508841299138	0.964466000679644	0.942114508641074	0.964486649858241	2.32676140724058	0.127166202143496
9	33037350	C	A	0.663258842885801	0.81655689980245	0.661146098202164	0.742667236368625	1.60873849229096	0.204669221890814
9	3303963	C	T	0.99	0.99	0.989999999999998	0.99	-3.61026656478745e-13	1
9	33040762	G	A	0.986090314195382	0.91393660632471	0.97371001566899	0.948714693518374	1.98634525144086	0.158723540608457
9	33042562	C	A	0.553528417026466	0.73371146001616	0.603323416194994	0.646863233295128	1.03054020238725	0.310031823441055
9	33043354	A	G	0.570935386440792	0.854674490940532	0.792840800511844	0.717912242571657	2.59763814822732	0.107023100323199
9	33045810	T	C	0.989999999325221	0.989999999993955	0.99	0.989999999671625	2.8839949436689e-08	0.999864500620411
9	33047398	T	C	0.559093393129497	0.746689349083834	0.580564173378307	0.656268098313843	4.23496153526595	0.0395995208784583
9	33051685	T	C	0.970106921968534	0.893964892991936	0.878015778508476	0.930665350958656	7.21575038029064	0.00722665965557148
9	33053430	A	G	0.466834143369091	0.926621745549357	0.683465294496876	0.705004121298468	0.0516900388376565	0.820148148613099
9	33057844	A	G	0.905623213816724	0.759597006357545	0.811705899493535	0.82998163835287	0.417052988925566	0.518411220419589
9	3305871	C	T	0.876521883850438	0.926634577248204	0.885224042252724	0.902480259030481	0.0873649677287681	0.767554167950489
9	3305983	G	A	0.882876977564323	0.878753893626945	0.905724518174134	0.880741220084762	0.209412056388466	0.647228618897765
9	33060754	T	G	0.880762866301221	0.840187460136969	0.762486681863519	0.859744805908138	4.74616872778043	0.0293636015267533
9	33061716	A	G	0.556382594028433	0.642302694057058	0.561025127744761	0.600889205843261	0.367589376021146	0.544321205774519
9	33062291	A	G	0.5113025410876	0.717424156976077	0.562317665731934	0.618073538117831	2.72848132036292	0.0985729781296825
9	33066138	A	G	0.893276831434806	0.8016505659054	0.82291225469541	0.845814425890574	0.844204618801062	0.3581970099882
9	33069111	G	A	0.987788419863208	0.99	0.99	0.988934018374066	0.0821832773054917	0.774360217722894
9	33069181	C	T	0.556535327209992	0.67013734143583	0.723363109248011	0.615381170578976	3.24165567096026	0.0717880578324427
9	33075892	T	C	0.9654050772928	0.989999999997977	0.944217280882146	0.978145247254082	2.25447852197847	0.133228328856367
9	33079023	A	G	0.83531993417511	0.98396909221361	0.91514405209891	0.912320198039053	0.0162315827758655	0.898621260645129
9	3308350	C	A	0.99	0.989999999979396	0.989999999999988	0.989999999989327	2.00278660186238e-09	0.999964292668124
9	33083731	A	G	0.82409473302866	0.931309545968482	0.789942244590949	0.879632006131488	8.00939672339797	0.00465352377758183
9	33083908	T	C	0.605380586691922	0.828893069818021	0.711578027385017	0.721160052951241	0.0923062481471127	0.761265460409793
9	33084384	C	T	0.573599572465454	0.897618198384658	0.717785956328369	0.741441220691602	0.239066111454483	0.624881433330046
9	3308709	A	G	0.80034344638705	0.865950910093012	0.825500893183721	0.834328112586739	0.0485521045786818	0.825602148418065
9	3308772	G	T	0.880773844401292	0.904359671348748	0.867945285212042	0.892991302760074	1.0738799443906	0.300070699934899
9	3308994	T	C	0.906814696437543	0.989999999989216	0.977072815379207	0.949904683677309	1.62399259987469	0.202535974005611
9	33092835	A	C	0.58772743911796	0.760486741543091	0.667772948796758	0.677216757774178	0.0293049494475085	0.864076819870801
9	33097996	G	A	0.60110576460316	0.886639582390916	0.737433997268022	0.749012282217218	0.0941642251534525	0.758948490849964
9	33098867	A	G	0.541166045055402	0.5	0.5	0.519842033716704	0.0189594191229185	0.890482888665981
9	33098948	T	C	0.468957458360826	0.192148240509655	0.497373628468887	0.325570283513919	3.70691896409205	0.0541873284818143
9	33099816	T	C	0.638225568453377	0.917516323985254	0.787350269985663	0.782898179818889	0.0233073907450873	0.878660426449594
9	33101382	G	A	0.99	0.99	0.99	0.99	0	1
9	33101838	A	G	0.493466346183348	0.684225238381872	0.547930064292992	0.592279452342184	1.76931627276854	0.183466718302234
9	33102316	C	T	0.117169326325466	0.186176463707799	0.146616928942328	0.152915023489515	0.0642518809531141	0.799897664007482
9	33102409	C	T	0.680315122724564	0.947195253735112	0.8343235085377	0.818559030588028	0.38722732834435	0.533760448097188
9	33104274	A	G	0.967430494020059	0.99	0.955141630461089	0.979121498117669	4.88325699952383	0.0271184022642046
9	33104354	A	C	0.584526346052401	0.485409359481443	0.55144055959767	0.533183747008645	0.273799993491519	0.600794020284312
9	33104396	A	G	0.244737789335773	0.0982819731240288	0.22352589824127	0.16887367653809	2.97859134195012	0.0843726752710128
9	33104540	C	T	0.741738970941979	0.802186903347511	0.763388796871108	0.773050999928044	0.0687478058419038	0.7931687737203
9	33105700	G	A	0.894097183471201	0.955219764487528	0.901692982751323	0.925758680437658	0.611155319560887	0.434353143254508
9	33106139	A	G	0.428214784497613	0.212417098852557	0.355615249245658	0.316431583333474	1.20088527198418	0.273144812725205
9	33106619	C	A	0.768375605042433	0.914801755526548	0.860632043524754	0.844224350993204	0.473538764543505	0.491363660302925
9	33110839	C	T	0.9432871132103	0.989999999954293	0.886552373674806	0.967484388543688	20.4613489875894	6.0847673525211e-06
9	33111788	T	C	0.969159231998291	0.968558344928844	0.952593498523005	0.968847972496317	0.93472435753327	0.333638305241828
9	33113066	G	A	0.910895890223768	0.99	0.912016609133664	0.951871819087856	3.12126234846657	0.0772768967291179
9	33113322	C	T	0.979274260394535	0.888018017172739	0.900099314669842	0.932003526405644	2.60829133197374	0.106306247723325
9	33113970	C	T	0.938774318825771	0.926101540118119	0.91034536636055	0.932209819455207	1.65992187044468	0.197613873083674
9	33115166	G	T	0.0100000031679315	0.0284862503238873	0.0129535705062182	0.0195758791947166	0.264689077833725	0.606916842402224
9	33115556	A	G	0.0407847651370151	0.0100000000000184	0.0510947688270388	0.0248382567960508	0.28783664423565	0.591610206350926
9	33117524	C	T	0.494302833902415	0.345091775627944	0.459030175688221	0.417011505716239	1.18811400054264	0.275710315063728
9	33120706	A	G	0.834902851011155	0.821749878077823	0.818661883945322	0.828089611031689	0.116784895895322	0.732548033228733
9	33122212	C	A	0.837295194395038	0.989999999810607	0.935332608481804	0.916396283600303	0.83476989314725	0.360896881043835
9	33122645	G	C	0.664628954543174	0.743687722291059	0.663179582568494	0.705581396236578	1.85264669244593	0.173475881882825
9	33124872	T	C	0.810927685381506	0.742647019300171	0.765954066914563	0.775558300351374	0.0766972401625014	0.781824130750906
9	33125279	G	A	0.648975222564362	0.456770061283898	0.548674024088499	0.549412949021081	0.00042932213784035	0.983468942798651
9	33125804	T	C	0.61416470536211	0.627070024766452	0.653644793098029	0.620849660813559	0.98449433008802	0.321091741623845
9	33128021	A	G	0.759016232875213	0.720718822139959	0.734263323540902	0.739178174114351	0.0204515269823453	0.886283203335449
9	33128429	A	G	0.3970605979885	0.559028760160086	0.49605283150225	0.480960105993381	0.206886105471862	0.649219067788172
9	33128617	G	A	0.740458718482574	0.857672632807098	0.817607144313218	0.801175526102678	0.348615748292728	0.554897769223838
9	33131651	G	A	0.62889313146713	0.620962599256581	0.650594379541923	0.624785115782065	0.356094014937692	0.550683563059695
9	33132044	A	G	0.466814430093536	0.553385162223052	0.510862970831977	0.511658069336625	0.000162970581909859	0.989814487794401
9	33132518	G	C	0.804487586496299	0.981786704265146	0.924693691475483	0.896328529500562	1.78776182409434	0.181199100349719
9	33134617	C	T	0.88994926007388	0.963755152721164	0.931367492210464	0.928180712465173	0.0137575098034358	0.906628338242856
9	33136233	T	G	0.588626467497071	0.479391573812097	0.623436881071776	0.532042792568254	1.10377534608414	0.293439064055767
9	33136417	G	A	0.396340018082603	0.552250663110149	0.490080914942248	0.477101732206872	0.121551046883134	0.727358304790189
9	33137303	C	T	0.468258461991842	0.724483346570917	0.603891757344382	0.600982952203803	0.00462738346132417	0.945765833679594
9	33137596	A	C	0.580195080285272	0.680725739435177	0.602469323755374	0.632269961724923	0.582665692077776	0.445269347559806
9	33139237	T	C	0.636995680091631	0.707865560347236	0.662049440533089	0.673706278064035	0.119092319176669	0.730021035087201
9	33139453	C	T	0.760263321984807	0.738079026081832	0.722362234532287	0.748771856707066	0.835307396724862	0.360742315811898
9	33140976	G	A	0.595008380598867	0.539330935992317	0.642753339931429	0.566167464292674	2.01294286418334	0.155962530553435
9	33141752	G	A	0.388565486798486	0.569473155526028	0.499573820533549	0.482275659199353	0.213660104550682	0.64391365256577
9	33143822	T	C	0.54620295906319	0.699183754191503	0.613580649414125	0.625447010939656	0.0249644617251312	0.874455647349033
9	33144809	C	T	0.620569186300648	0.655940559896337	0.647785700042615	0.638891557823215	0.0570738758695699	0.811182044900994
9	33148552	G	A	0.593224449029155	0.598934706661366	0.605808226769197	0.59618236248264	0.050264118408906	0.822604323818039
9	331490	T	G	0.568982933617908	0.317005623241344	0.381776927122299	0.438458686842848	1.18478247304687	0.276384525313789
9	33153527	G	T	0.826667872283787	0.77594763795059	0.771286155047228	0.800394790899191	0.0701799767720563	0.791074914304499
9	33155425	T	C	0.926094586340105	0.948279164278263	0.895317978940224	0.937586197712071	5.49108530652907	0.0191136744613469
9	33157419	G	T	0.4747573810178	0.605390739091947	0.637176255618175	0.542425460500208	1.15850526095604	0.281775751965108
9	33158577	G	A	0.926425992404645	0.967824905617313	0.949234815266186	0.947870629448807	0.0024855243493982	0.960237910907845
9	33163059	G	A	0.955563177582175	0.609988977142934	0.799981227979479	0.776555741754648	0.362010224772638	0.547391922270747
9	33169412	A	G	0.804536929840588	0.95369295665955	0.924441202725816	0.88179975173281	1.08788705485265	0.296939843776215
9	33170318	G	A	0.99	0.989999999986892	0.99	0.98999999999321	5.74504821027456e-10	0.999980875640447
9	33173556	T	G	0.0100000000000975	0.0100000000000184	0.0100000000170581	0.0100000000000565	-3.51002799937248e-10	1
9	33177136	C	T	0.873040925604524	0.99	0.949903925311675	0.933625726141381	0.253143949347628	0.614869974672731
9	33180228	A	G	0.904471860170158	0.930660400614878	0.938678087711861	0.918037524120523	1.27547260678472	0.258742527664776
9	33180308	A	G	0.737326405923633	0.729224050999808	0.720109483316715	0.733129386073092	0.205572938396792	0.650259642088105
9	33180362	C	T	0.747375918701504	0.663990336605661	0.726443969158397	0.704182187175857	0.528235513927968	0.467349632108594
9	33186156	T	C	0.827822137037476	0.966838832595597	0.929121175275509	0.899832785336582	2.36992093941632	0.12369331572675
9	33192358	G	T	0.683552078618249	0.989999999999997	0.749355521994416	0.842292101893995	0.239243546547984	0.624752999863196
9	33192940	G	A	0.435582617271985	0.529228853869384	0.527832433797264	0.484091367829438	1.46046595016486	0.226855997764873
9	33195619	G	A	0.48870240773019	0.562762300752399	0.571429060684981	0.527065432315694	0.968148979693951	0.325142252240069
9	33198759	A	G	0.354474467752594	0.569327851257941	0.589274216068957	0.465768520408364	0.886016114702699	0.346559191275569
9	33200817	A	G	0.464383568620758	0.560934927215592	0.574306132180467	0.514397172372882	2.85656589690455	0.0910015882538675
9	33200820	C	A	0.465585141144894	0.562161012340373	0.571219905963615	0.515611442424152	2.455440825486	0.117118284663484
9	33203572	A	C	0.486648449558576	0.57635798155365	0.598075106123297	0.533117987132025	2.53085217932279	0.111639909082973
9	33204104	A	G	0.456213491846931	0.597818542977215	0.607925807804724	0.529564908332418	2.41882525477872	0.119884803587403
9	33204251	A	G	0.99	0.989999999921224	0.99	0.989999999959194	7.40883924326566e-09	0.999931322394182
9	33205183	G	A	0.965165004447123	0.912938292350497	0.892760372797628	0.938111567581071	1.78336316069461	0.181736891395951
9	33205408	T	C	0.504944021674873	0.548267754163541	0.593994682241252	0.527385715104003	2.25374553148361	0.133291431340932
9	33210959	G	A	0.536569332475457	0.680602892158453	0.654359928614237	0.611178716391249	1.39987445284569	0.236744592450063
9	33212335	G	A	0.714617344753566	0.626876984515108	0.668384169958171	0.669167838150045	0.000529794435578149	0.98163650202873
9	33214544	G	A	0.895145447932628	0.851798251551521	0.854562584475163	0.872691600207215	0.197381703391234	0.656842612102989
9	33215296	T	C	0.420763669164251	0.491800405918848	0.47560498448654	0.457560698803132	0.233575309740514	0.628885369651634
9	33215611	G	A	0.989999999999998	0.99	0.989999999999973	0.989999999999999	-4.53539737201423e-12	1
9	33215662	G	T	0.538544329583484	0.513879733005203	0.573436204447682	0.525768068555934	1.00296529637646	0.316594055197921
9	33217212	C	T	0.291101238609171	0.398246467251144	0.342207020156219	0.346602467045713	0.0158644543935248	0.899768198043179
9	33217266	G	A	0.835088656959259	0.859542252400909	0.84166472743105	0.847755619398034	0.0604050242288294	0.805856924712409
9	33217448	G	A	0.858955210589664	0.837455665710492	0.847606645995326	0.847818446342253	6.95747411302402e-05	0.993344804385981
9	33218297	T	C	0.785919537132334	0.79551996526001	0.735391066073534	0.79089255890247	4.04021450032237	0.044428174405002
9	33218468	A	G	0.832611146212367	0.869151219929321	0.877942758800742	0.851538904397749	0.769724126623597	0.380302409488566
9	33222318	C	T	0.99	0.99	0.99	0.99	0	1
9	3322283	A	G	0.726036478309437	0.80498321521813	0.80875387081418	0.76693088802814	0.724224053403995	0.394761828741391
9	33228189	C	T	0.776803789178411	0.955790206160152	0.840992566007699	0.869518753174952	1.14141668360416	0.285353174077603
9	33231885	T	C	0.272316159971235	0.142440937403106	0.17886188749975	0.205040794680944	0.458969382474518	0.498106027881557
9	33232197	A	G	0.0174909656162749	0.0100000001050944	0.0124138987047693	0.0136106454814834	0.0132568999757494	0.908335255443099
9	33232374	C	T	0.207840364271274	0.0569391345398736	0.169053898861184	0.129673527270409	1.87382276825812	0.17103789456659
9	3323516	T	C	0.7738265775461	0.889685439758719	0.754957973278912	0.833841468172236	2.04675660064632	0.152530832635521
9	33235186	T	C	0.786990447573059	0.931556426743929	0.86389884159618	0.86187562478357	0.00652901118412799	0.935599181383909
9	33236164	A	G	0.823036452341144	0.99	0.819861487786819	0.909523570028432	9.50886548743159	0.00204481547675832
9	33236872	C	A	0.99	0.989999999969754	0.99	0.989999999984333	4.80106660928575e-09	0.999944714794682
9	33238470	C	T	0.717239630976362	0.812673337832906	0.790223675036288	0.766674291128052	0.608608346527098	0.435312273903668
9	33239657	C	A	0.99	0.99	0.989999999999987	0.99	-3.15020829073294e-12	1
9	33240225	G	A	0.684762728570772	0.836073578574118	0.760632427689237	0.763141748872505	0.00446025015463649	0.946752781988828
9	33242591	A	C	0.765592424684341	0.863563331624545	0.798556765563206	0.816341354479367	0.383410802431412	0.535783461684308
9	33245076	G	A	0.772031600088867	0.731278471550542	0.828891734427443	0.750921479506015	2.57144939382066	0.10880799794599
9	33249364	G	C	0.928317482337176	0.95270647237537	0.951464470352942	0.940950979176961	0.427797155313882	0.513071834843958
9	33250767	G	A	0.99	0.989999999923555	0.989999999999988	0.989999999960401	1.09092640746018e-08	0.999916663014294
9	33253605	C	G	0.811790105331244	0.877249009617099	0.840655897515337	0.845697817751317	0.0377163757797769	0.846013767884678
9	33255743	A	G	0.739933082081262	0.849887398565469	0.786295236434403	0.796889418020081	0.127097450794698	0.721460690521343
9	33256024	C	A	0.989999999999987	0.989999999503368	0.99	0.989999999742738	1.07225654070278e-07	0.999738730083924
9	33256179	T	G	0.561131796170657	0.802353221642128	0.676691052331926	0.686084494564879	0.0356220587029815	0.850298113000599
9	33259777	G	T	0.0977683536773745	0.0667739372707542	0.129621451209196	0.0817132459787452	2.5285118633087	0.111805615065318
9	33260632	C	T	0.192555633407682	0.0849247168600984	0.149899886289628	0.136802818636034	0.227442243193368	0.633426886400432
9	33263208	T	C	0.829673891477319	0.893979649331461	0.84198275165132	0.862984274045764	0.486198921483138	0.48562779587644
9	33263674	A	G	0.941746668842672	0.938073944407254	0.954719830731208	0.939844197585126	0.696993137524659	0.403795891837414
9	33270479	A	G	0.294253185435172	0.164498249380323	0.20984221895794	0.227040128558761	0.0712644247216866	0.789504598106058
9	33270748	G	T	0.315714489297434	0.171843194888231	0.228804657492052	0.241189158793467	0.0498910505672129	0.823252962379705
9	33272424	A	G	0.216574574143045	0.01	0.428485792376116	0.109568944736948	5.13202151332071	0.0234883560728035
9	3327260	C	A	0.677234130470227	0.873673154423643	0.810119614877568	0.778989544878097	0.450685962034811	0.502009381830889
9	33277834	C	T	0.989999999468267	0.99	0.99	0.989999999743705	1.65112783498039e-08	0.999897474850857
9	33283022	A	G	0.99	0.989999999578899	0.99	0.98999999978187	9.8206250467947e-08	0.999749959925669
9	33283161	A	C	0.98999999527723	0.989999999978636	0.989999999999969	0.989999997712559	3.98886552624705e-07	0.999496076362364
9	33283582	G	T	0.99	0.99	0.99	0.99	0	1
9	33291520	T	C	0.271778565009916	0.170239784352622	0.206255745773346	0.219181476629438	0.176207779337862	0.674652676424002
9	33292802	T	C	0.99	0.99	0.99	0.99	0	1
9	33293096	G	A	0.99	0.99	0.989999999999998	0.99	-3.89858646405867e-13	1
9	33294037	A	G	0.839535313588693	0.99	0.959901635873847	0.91747602114975	1.46472004658138	0.226180602636264
9	33303900	A	G	0.214234222378438	0.153231770195528	0.224111941688665	0.182634952147691	1.5668607797229	0.210663490874298
9	33306336	A	G	0.989999999999995	0.99	0.99	0.989999999999998	6.61882203544366e-13	0.999999350871894
9	33306972	C	G	0.989999999999126	0.99	0.99	0.989999999999579	4.27220752918085e-12	0.999998350826939
9	33309913	T	C	0.99	0.99	0.99	0.99	0	1
9	33310595	T	G	0.99	0.989999999618433	0.989999999999928	0.989999999802349	7.26198676184029e-08	0.99978498548311
9	33310993	G	A	0.99	0.989999999999953	0.989999999935108	0.989999999999976	-2.13028048610313e-09	1
9	33311100	T	C	0.99	0.99	0.99	0.99	0	1
9	3331216	A	G	0.814226460500304	0.931003684483452	0.871224689704841	0.874717062523575	0.00360793162972042	0.952103020895312
9	33315447	C	T	0.99	0.989999999995398	0.989999999999991	0.989999999997616	3.24724987422134e-10	0.999985622018655
9	3331856	T	C	0.76696751002589	0.879863105972393	0.82088366382933	0.825447428726179	0.00306167980499042	0.955873611965371
9	33318588	A	G	0.198458313912778	0.156241826857105	0.192287724494634	0.17659017361794	0.181593379687762	0.670007476118819
9	33322470	C	T	0.989999999999948	0.98999999965055	0.99	0.98999999981896	7.15118968667061e-08	0.999786632039848
9	33328812	A	G	0.875562812741362	0.850576814153794	0.86710325004408	0.862620065473002	0.0277370236299919	0.867728576873864
9	3332888	T	C	0.75906756804588	0.91138960686423	0.838171877236015	0.837970384153785	5.61120579124293e-05	0.994023263649934
9	3332974	G	A	0.810732522825829	0.952989204215657	0.875248832091864	0.88442148378576	0.101346163244023	0.750220127198642
9	33330428	G	A	0.154215705809502	0.332502790093666	0.703242598057352	0.246568415468699	5.27798829763114	0.0215966869580802
9	3333338	T	C	0.960307184392985	0.99	0.970769239321632	0.975688062877419	0.10410420237806	0.746958937762829
9	33333602	T	G	0.989999999999992	0.989999999987091	0.989999999999963	0.989999999993309	2.56777263543276e-09	0.999959568640522
9	33336715	A	G	0.318701273081627	0.171503054085299	0.241537815443944	0.242452595641529	0.000560098704224557	0.981118703782896
9	3334185	G	A	0.870481579754254	0.811011322041793	0.872267958909519	0.839675986259199	0.813551657074628	0.367072281272459
9	33343101	A	C	0.99	0.989999999999728	0.989999999611982	0.989999999999859	-1.41695171762803e-08	1
9	33343397	G	T	0.111082680540422	0.292452812065451	0.420080860048778	0.205032408670387	2.26081090193573	0.132684567473615
9	33344043	T	C	0.99	0.982481141732107	0.989999999999952	0.986105231417231	1.44489608379691	0.229348687992687
9	33346137	G	A	0.971233301107361	0.983588441396735	0.972045990440496	0.977633263777256	0.181772696993756	0.669854218129402
9	33349771	T	G	0.866836281727178	0.908025158348628	0.855635703946888	0.888172119817089	0.7658674616083	0.381498530078577
9	33352621	G	A	0.99	0.96906487032711	0.98266626739035	0.979155602829443	0.0853752643442086	0.77014100609406
9	33353212	G	A	0.310092169493254	0.151849057382964	0.226398257282422	0.228122237420124	0.000664536481029833	0.979433926832566
9	33353302	C	T	0.989999999999999	0.99	0.989999999999952	0.99	-1.9070480989622e-11	1
9	33354236	T	<*>	0.989999999335595	0.99	0.989999999656277	0.989999999679757	-1.55037287922409e-09	1
9	33354937	G	A	0.945040841913262	0.963184116952782	0.95996106779588	0.954439058383733	0.0769408691955906	0.781486669644437
9	3335679	T	G	0.798435807077933	0.989999999999839	0.917050873489231	0.89766605901148	0.0725049650952793	0.787723870746321
9	33359575	C	T	0.81400994172964	0.960974088879885	0.850188419831931	0.890137369953467	1.58053615335529	0.208683481840098
9	33360125	A	G	0.99	0.99	0.99	0.99	0	1
9	33364402	A	C	0.99	0.99	0.99	0.99	0	1
9	33365563	G	A	0.99	0.98999999999711	0.99	0.989999999998503	1.64502798876364e-10	0.999989766440777
9	33366398	C	T	0.931618228397941	0.948681973094537	0.940937089819608	0.940457248150778	0.000915007482568933	0.975868397781646
9	33367088	C	T	0.645082941768739	0.680949820227858	0.666007292845887	0.663661984810562	0.00496427463198927	0.943829439968268
9	33369943	G	A	0.876933808959826	0.921067340528774	0.919400410059064	0.899794978312541	0.311299213320812	0.57688402834482
9	33372396	A	G	0.99	0.99	0.941945551224013	0.99	0.625199840485896	0.429121530386546
9	333819	G	A	0.858605591606938	0.786370690271253	0.788419103769524	0.821187912715053	0.162944792154792	0.68645966348364
9	3338749	A	G	0.905778379350907	0.989999999997302	0.960237842736271	0.94940517884574	0.154755420118886	0.69403170966824
9	33398606	G	A	0.856188175269568	0.942350648374812	0.899392250963708	0.900820336338085	0.00317855872358958	0.95504011847131
9	334016	G	T	0.99	0.5	0.729197883082806	0.73618	0.00192190780979294	0.965032285891235
9	33404401	G	A	0.898407657577725	0.91052284436477	0.924249916154058	0.904683324333414	1.03846395954841	0.308178983536459
9	33404608	G	T	0.906281478137016	0.91059328138109	0.932163638817892	0.908514992217446	1.20765075460479	0.271797883501108
9	33404808	T	C	0.784475762738299	0.895828250254724	0.868329793757916	0.842156351271807	1.12131625273996	0.289635207149118
9	33406297	G	A	0.926079167554296	0.892023345899623	0.923788405513907	0.908438251937175	0.255961139066513	0.612908584309162
9	33406907	G	A	0.880675381115729	0.924879876587816	0.921698990972283	0.90357330977027	0.844068921905771	0.358235644159207
9	33407780	C	T	0.701216232441551	0.643942194226894	0.648596526104376	0.671548280646359	0.287317315539685	0.59194480858273
9	33408019	G	A	0.86978909967918	0.949628342771151	0.929490734780572	0.911145827600821	0.925615618573974	0.336004801367698
9	33414020	A	G	0.310219738596912	0.531640418150142	0.375868229645022	0.424915650605485	1.08355556821115	0.29790351065789
9	33414689	A	G	0.521668346387794	0.69196773701901	0.451941295913408	0.609883430734764	16.9465242886378	3.84476469515414e-05
9	33414861	A	G	0.987781850898812	0.967134273977578	0.983644732924236	0.977086406053612	0.40500689649485	0.524514749489315
9	33417096	G	A	0.0466248511059106	0.258988683948837	0.130646307776278	0.156629316518547	0.858009020373809	0.354296453463934
9	33417880	C	T	0.99	0.989999999813648	0.99	0.98999999990347	3.37891867761222e-08	0.999853334175243
9	33420008	A	G	0.717079408966731	0.657206143767658	0.740299133975765	0.686065057593611	1.93761189817803	0.163928065225459
9	33420302	G	T	0.579367453625836	0.524408835420896	0.609423650277428	0.550898889395677	2.73681580323064	0.0980599863476935
9	33420362	G	A	0.644124559636102	0.744622032325657	0.644194532974517	0.696182250489291	2.28007489535172	0.131045545339435
9	33420448	A	G	0.174231610810449	0.199373218057612	0.221791871044724	0.187254963364479	1.59751966759083	0.206255064452787
9	33425385	G	A	0.71462338476563	0.604454314540014	0.606552136217716	0.657555806388761	0.479344822564529	0.488719235029742
9	33425568	G	A	0.846946793064065	0.90822619215087	0.855713195880415	0.87868952179103	0.615233693211095	0.432824009848491
9	33427322	A	C	0.688629550241581	0.676900984192152	0.742761236121475	0.682554153027977	3.66140851194619	0.0556865378619494
9	33429322	C	T	0.571568160990201	0.99	0.900771705186833	0.788315853597277	0.315024387864193	0.574613261917296
9	33433696	C	A	0.769641440426785	0.710350373910044	0.653480208343566	0.738928667971113	4.36533303712382	0.0366773132058689
9	334337	A	G	0.693364537661994	0.80307522519561	0.741293390056622	0.750194673804407	0.0323612857993551	0.857237019486936
9	33434026	C	T	0.176510017316187	0.303237551949691	0.284185819153168	0.242154880256342	1.56196467488838	0.211377785818879
9	33434032	A	G	0.829051795929822	0.659822308045159	0.721469481490056	0.741390921205566	0.315469276910469	0.574343250911356
9	33434153	T	C	0.826491195342319	0.697142147443139	0.749396195913861	0.759488388530544	0.130747833439375	0.717657916319065
9	33434931	G	A	0.807558910450164	0.739854452177336	0.724014005387134	0.772488001064839	2.12129871901444	0.145263319457042
9	33435056	G	T	0.828461791877239	0.835155220757868	0.806935752771677	0.831928988037405	0.949543087673784	0.329835627679923
9	33436471	T	C	0.956619495861904	0.946550470717301	0.877717637240123	0.951403740837	16.5807285497082	4.66223747269339e-05
9	33436563	G	A	0.643414171923742	0.631734884345236	0.595413547790076	0.637364300958076	1.74608445163668	0.18636972947106
9	33440215	G	T	0.99	0.989999999796282	0.99	0.989999999894474	3.37685180000388e-08	0.999853379039696
9	33441826	C	A	0.934263176819711	0.861535264595895	0.845478353340222	0.896590118287774	4.94431312853105	0.0261766379959985
9	3344203	C	T	0.929748468090944	0.99	0.967533636043498	0.960958761619835	0.0257911212898636	0.872411492555344
9	33442952	G	A	0.413410584600383	0.384511975675178	0.391227087553596	0.398441105177127	0.0509632674027757	0.821395514370875
9	33442986	A	C	0.411194371084118	0.375599819348396	0.345289382886622	0.392756393285014	1.92628329736877	0.165165645065069
9	3344786	G	A	0.922643751749577	0.989999999994033	0.946797750263294	0.957534288340205	0.261724570629331	0.608937819682405
9	33449952	C	T	0.776584999743554	0.757859972454162	0.708369262923521	0.766885435607649	3.1452931044271	0.0761463187608348
9	33451136	A	C	0.353499293419374	0.369409529167366	0.340668891831571	0.361740795536834	0.439231221577301	0.50749374551823
9	33453638	C	T	0.875638887027056	0.822075959718763	0.856175329207989	0.84789329068136	0.102494943292199	0.748855901758055
9	3345623	C	A	0.75142109566094	0.941778898844238	0.802068166538404	0.850026437709888	0.500348000297622	0.479347253783435
9	33457653	C	T	0.879138595725126	0.848706881234608	0.856116635702715	0.863374967619037	0.0799441858513466	0.777373062617649
9	33458577	C	T	0.874701418573117	0.915340978883169	0.884391703625388	0.895752710813724	0.269796333399175	0.603468426270553
9	33459263	C	A	0.989999999999994	0.98999999995911	0.99	0.989999999978816	4.43418298476627e-09	0.999946869137423
9	33460141	A	C	0.707763170990407	0.66901027214658	0.632609931201135	0.687689169389305	2.88231097916728	0.0895574078927083
9	33460846	T	C	0.619038078617379	0.685323718551876	0.595026905376742	0.653374040103448	2.8383075494998	0.0920411124161051
9	33461881	C	T	0.891050695401349	0.814826173055564	0.856690534448658	0.851566392826232	0.0354336616606557	0.850689841559424
9	33465182	G	A	0.493260954932034	0.452538121585984	0.433872491333849	0.47216652725878	1.26070392756929	0.26151788876244
9	33465651	T	C	0.475294934916717	0.474100351724696	0.477427655929641	0.47467614082325	0.00538664730915251	0.941492765102667
9	33465928	T	C	0.793979209835456	0.917289298380324	0.840703632500607	0.857853835701697	0.539942243846821	0.462456663455958
9	33466219	A	C	0.890736316360025	0.811549324449793	0.862547408658939	0.849717454550525	0.277067637890371	0.598629663563834
9	33466859	C	T	0.868734650419573	0.989999999937041	0.975072653939345	0.931550101469621	4.82741973664392	0.0280105213183621
9	33467577	T	C	0.854163351583198	0.806923112917818	0.749953391955263	0.829692907954531	8.2837223615074	0.00400020406716979
9	33467595	C	T	0.863314033292457	0.864489147185493	0.86390182987083	0.86392274228905	1.03149832600591e-06	0.999189646988212
9	334708	G	A	0.99	0.862876529898122	0.969292868697012	0.924150042487227	2.07643843809286	0.149588855054979
9	33473329	C	A	0.576848397638619	0.511895163953167	0.505116759156474	0.543202622589555	1.32617659553089	0.249486546043986
9	33478434	C	T	0.893247461053449	0.989999999986679	0.94790227110393	0.943365276220862	0.0391035524447474	0.843243655189708
9	3348420	G	A	0.99	0.989999999998986	0.989057560669823	0.989999999999475	0.00581243134002933	0.939228714297223
9	3348455	A	G	0.877640788822729	0.949168884780073	0.969506762442391	0.914692342528633	2.61225860037411	0.106040637571645
9	3348816	C	T	0.906320257335962	0.885790925732014	0.875023838104673	0.895686063565117	0.356013596661021	0.550728560821367
9	3349487	T	G	0.933677117616372	0.730464472336721	0.912485992283853	0.828412967361513	1.1613248872761	0.281190939870806
9	33506670	C	T	0.622766098711809	0.640541506348602	0.637258895630571	0.631973759867668	0.0183713095938077	0.892184304842648
9	33514843	T	G	0.915770396377203	0.93072687881518	0.927507314263218	0.923517854280075	0.0194251511727298	0.889154505414446
9	33517807	A	G	0.334940964924923	0.200288569237348	0.321148208104664	0.265191023958759	0.622447664778124	0.430139170156578
9	33518281	C	T	0.0919853747459224	0.0257844836697183	0.0651763989452896	0.0576933131684487	0.112764976827837	0.737017943259114
9	33521992	C	T	0.598141630180975	0.536829533876033	0.68290475947853	0.566381964295015	6.66934202610542	0.00980853932346415
9	33524366	T	C	0.890663548480285	0.99	0.879907457228261	0.942119830367497	3.62492559868546	0.0569201170875732
9	3353579	A	G	0.799177676266922	0.968052544398147	0.849728938602482	0.886654857958897	1.03430166844235	0.309150466514447
9	335387	C	T	0.863621998245133	0.958009730505567	0.927780122777498	0.912514843556038	0.203264923261833	0.652098300890169
9	335484	A	G	0.989999999999982	0.98999999977913	0.989999999999995	0.989999999885581	4.42668610328106e-08	0.999832127552653
9	335545	A	G	0.794619724619564	0.508060187500773	0.539497218578247	0.646181884392031	8.38554357237642	0.00378217082589961
9	3359531	G	A	0.989999999999979	0.99	0.99	0.98999999999999	2.32849657780996e-12	0.999998782475067
9	33608706	C	T	0.365067896913104	0.372101023953411	0.344294346498344	0.368711056719983	0.335397330764785	0.562498095548456
9	33609013	T	C	0.926101358049646	0.924440935124812	0.947748527618927	0.925241258974582	1.91212522736157	0.166727375959015
9	33609054	C	T	0.915245669162164	0.921084127286586	0.921837700764044	0.918269990470614	0.0339562896819185	0.853799823757064
9	33610559	C	T	0.740928893634901	0.690817778438291	0.717778198459637	0.714971335963057	0.002398803862003	0.960937158835256
9	33614214	T	C	0.431206261768468	0.540789307866803	0.446657934635365	0.487970279647406	1.26191937378541	0.261288091795042
9	33615816	T	C	0.354471530820083	0.37900566616526	0.406139185183583	0.367180212928884	0.758817618065175	0.383698799501576
9	33616909	T	C	0.421259481236827	0.571568157805774	0.512418568035762	0.499119375699541	0.0199745199941839	0.887608269688546
9	33617310	C	T	0.547368082349557	0.46384013047802	0.565138832823472	0.504100603280101	0.482255495428799	0.487402442273699
9	336186	A	G	0.658962240056585	0.484014894317463	0.516205526287102	0.56833951496372	1.259696361015	0.261708573126321
9	3362421	G	A	0.99	0.989999999997643	0.989999999121096	0.989999999998779	-7.34939849203216e-08	1
9	33624429	A	C	0.965159362720856	0.960501648137559	0.904405846476375	0.962746666566708	11.7723709128948	0.00060116359456106
9	33628131	G	C	0.871648553313596	0.989999999999931	0.867950116027869	0.932954602697117	0.702248805011796	0.402029093339172
9	33630008	T	C	0.615215844827182	0.540130828119015	0.570041538336796	0.576321806172352	0.0294516921047453	0.863740251047266
9	33632061	T	C	0.0471365226698237	0.142143056329	0.0580885006062699	0.0963499071052772	0.453119588325267	0.500857222481845
9	33634591	T	C	0.571935802592301	0.484407536735485	0.498732167234599	0.52659616087847	0.49763215308199	0.480542385292222
9	33635164	C	T	0.99	0.99	0.916258186727828	0.99	12.8699444263803	0.000333901524753707
9	33637973	C	T	0.963211036547845	0.979831382722738	0.898966484877708	0.97182037586644	19.0496934110042	1.27358233316955e-05
9	33639171	G	T	0.0100000015313526	0.0100000000086418	0.01	0.0100000007425884	6.93454439070664e-08	0.999789888887266
9	33641293	T	C	0.513089486854966	0.32689111816596	0.382002327798474	0.416638731874061	0.424081366087307	0.514907515595338
9	33641436	G	A	0.989999999999986	0.986972633390632	0.99	0.98843182409634	0.142179163249244	0.70612416841591
9	3364669	T	C	0.969871824094686	0.9801750448109	0.99	0.975208892425685	2.8090476338654	0.0937340067721495
9	33656908	G	C	0.99	0.989999999999611	0.99	0.989999999999799	1.96004255001303e-11	0.999996467576127
9	33657318	C	T	0.0754034506821647	0.0830235258660178	0.0603216776532061	0.0793506496274006	1.01360915458473	0.314039747181945
9	33660545	A	G	0.99	0.98999999963263	0.989999999999989	0.989999999809702	6.69704610731493e-08	0.999793518236321
9	33661582	C	A	0.654325636372981	0.567461039461795	0.633642057110398	0.609329775172986	0.218460594669474	0.640215379545984
9	33662914	C	G	0.982182828136313	0.978125877538704	0.948518147932207	0.980081327726752	6.23033422380894	0.0125580031760034
9	33663511	C	T	0.640841003494986	0.597274278202852	0.691239558469628	0.61827343979366	2.58004236850805	0.108218765403562
9	33664073	C	T	0.989999999999968	0.989999999739268	0.99	0.989999999864926	4.78665287073879e-08	0.999825435461438
9	33664887	A	G	0.989999997801505	0.99	0.98999999634708	0.989999998940325	-3.04612969443171e-07	1
9	33665229	G	T	0.5	0.01	0.626482102469693	0.24618	2.96952910029291	0.084846548966313
9	33666009	C	T	0.741662395242537	0.794237048360559	0.752832267945457	0.768896065557672	0.0491522885809308	0.824544974523696
9	3368111	T	C	0.904714580330515	0.989999999998698	0.970997775869634	0.948892427718634	0.401138558341003	0.526501843036429
9	33691383	A	C	0.99	0.989999999980931	0.961722508359853	0.989999999990122	2.81894046115159	0.0931578790311988
9	33692209	T	G	0.99	0.99	0.716035878024774	0.99	10.3139019118718	0.00132031831994285
9	33692589	G	A	0.492483696843792	0.479287347351072	0.526042682577212	0.485647987806563	0.506934929715335	0.476468720343722
9	33698114	C	T	0.540246955165167	0.718552056115168	0.657013443831043	0.632608997457268	0.528451500465461	0.467258609300586
9	33699373	G	T	0.965893708477648	0.866779927571925	0.887616624242203	0.914552769968484	0.82393532803267	0.364032075182723
9	33700901	C	T	0.159112967141075	0.306755550825451	0.255325447756142	0.235591825489582	0.315606677500661	0.574259910690408
9	3370160	C	T	0.422047450761584	0.406587913809831	0.625393583541601	0.414039410620576	8.66994087029155	0.00323501688247686
9	33702339	G	A	0.663877671344819	0.635409659340009	0.673890687004969	0.649131241126327	0.34151598556904	0.558955470708691
9	3371304	C	T	0.707917801428835	0.666997076784936	0.776303124423451	0.686720866063295	0.49797757373087	0.480390109155373
9	33748127	C	T	0.0682329769016541	0.199316361599658	0.238223831830487	0.13613417017522	0.65776993054808	0.417348347332227
9	33750237	C	T	0.619747392433115	0.6092087265232	0.672408100028147	0.614288363491779	2.72135464474011	0.099013951546588
9	33762135	C	T	0.147284490910722	0.405704532923549	0.292731801107678	0.281146072673367	0.120839050260686	0.728126247636028
9	3377723	C	T	0.913651043655066	0.952904196171363	0.910373439859949	0.933984176658508	0.533874900063348	0.46498231135452
9	33784344	T	C	0.01	0.0100000000077571	0.010000000164581	0.0100000000040182	-9.50822977781283e-09	1
9	33784908	C	A	0.984247546747395	0.9899999999983	0.937654961891043	0.987227317531364	3.73567862673826	0.0532620267408235
9	33785963	G	A	0.170220883917531	0.35793069347859	0.298071328819995	0.267454565270159	0.885048096069521	0.346822764205155
9	33787290	G	A	0.980615944765837	0.989999999969761	0.975338377425444	0.98547688536147	0.421716453823737	0.516081807465557
9	33787437	T	C	0.985804565114909	0.947271937854671	0.986872264274216	0.965844664194106	2.37209912111383	0.123520859357179
9	33790744	A	G	0.989999998594811	0.98999999999544	0.989999998373605	0.989999999320337	-8.76759916758906e-08	1
9	33792265	G	A	0.205224310541894	0.298355507081032	0.348723893282037	0.253466270349167	6.07215102789111	0.013732961837106
9	33796105	G	A	0.99	0.989999999964553	0.99	0.989999999981638	2.31318867150583e-09	0.999961625247306
9	33797761	G	A	0.129741572843081	0.369813577287308	0.320359282666652	0.254098871145191	1.76637432683414	0.183831421873202
9	33799370	T	C	0.51683335020346	0.499780538286328	0.343203045605222	0.507999993630386	8.82589963619777	0.00296984944007278
9	33804813	C	T	0.739018824644546	0.854674100521708	0.830269727677373	0.798928257548916	0.423288988079335	0.515300448899881
9	3380518	T	G	0.17065605068292	0.01	0.128870031435289	0.0874362164291673	1.67544167009071	0.195531250075018
9	3381128	C	T	0.748846462890955	0.720644520896596	0.86854205543283	0.734237856937877	8.19432327644155	0.00420216656977297
9	3381239	A	C	0.99	0.989999999997679	0.989999999999986	0.989999999998797	1.39361930442303e-10	0.999990580840779
9	33818741	C	T	0.0237893312738101	0.01	0.0100000000000145	0.0166464576739765	1.76278374412244	0.184277674879974
9	33820938	C	T	0.935629751857232	0.93509269662329	0.839313494939587	0.93535155724605	4.73798662450184	0.0295035802662476
9	33827153	G	A	0.787742440739121	0.99	0.855415168428468	0.892511856436256	0.197120933304903	0.657054851169547
9	33830844	C	T	0.824181748892089	0.707547169161505	0.831928296946427	0.763765036591646	0.346714163338337	0.555979082090219
9	3383495	G	A	0.795870310784222	0.667275372479343	0.835955373910636	0.729258132742295	3.52730649277113	0.0603657792278204
9	33839668	C	T	0.99	0.989999999859762	0.99	0.989999999927357	1.49878555463818e-08	0.999902319064611
9	33845079	G	T	0.830571832441924	0.636129301927316	0.68078023617599	0.729850601635357	2.18975202735343	0.138931681012354
9	33849949	G	A	0.99	0.99	0.99	0.99	0	1
9	33853118	G	A	0.780314013092244	0.838142680301395	0.801543554096059	0.810269262706584	0.0419361316908986	0.837741565413097
9	33866621	G	<*>	0.989999999588804	0.99	0.99	0.989999999801803	2.96346283385346e-08	0.999862646477436
9	33869781	T	C	0.987109907236443	0.832145628765099	0.860941826936958	0.906838410988287	0.926798712351279	0.335696161602934
9	33870940	G	A	0.972300141865013	0.973299274942455	0.875402648466259	0.972817692799128	17.4992962644104	2.87414050787034e-05
9	33880690	A	G	0.795177431766173	0.971409833181722	0.883270041360421	0.886465815699427	0.013140843664297	0.90873561056015
9	33881082	T	G	0.989999999960311	0.989999999999952	0.99	0.989999999980845	3.44318949228871e-10	0.999985194587103
9	3389223	T	G	0.800242654849931	0.95237515496774	0.933127736888946	0.879047289910956	1.9734782482726	0.160079149042439
9	3389660	G	A	0.917551044543171	0.848626867480468	0.921462004732724	0.881848320824691	2.58014490874519	0.10821175526771
9	33898779	G	A	0.98999999999954	0.5	0.927589703262048	0.736179999999778	1.12993041749214	0.287790181444634
9	33903184	A	G	0.989999999971182	0.989999999999979	0.728718040811409	0.989999999986099	12.060744056364	0.000514947350519889
9	33905970	G	A	0.99	0.99	0.99	0.99	0	1
9	33912715	C	T	0.931897281407047	0.777291445074493	0.84902291428091	0.851811458186784	0.00562164135473866	0.94023252980143
9	3391364	T	G	0.98999999915668	0.99	0.99	0.98999999959352	6.1849278207353e-08	0.999801569980593
9	33914308	T	C	0.503461234430152	0.499336206166111	0.46929468719852	0.501324469789379	0.140341757734087	0.707941495006372
9	33915558	T	C	0.619226982339151	0.859339411659203	0.815179427637014	0.743605220726937	4.73802850523302	0.0295028620070834
9	33916699	G	T	0.99	0.99	0.989999999999985	0.99	-3.96878609170731e-12	1
9	3391825	C	T	0.958852770644774	0.99	0.979775693591619	0.974987035450781	0.107020316198677	0.743562303624162
9	33920480	C	T	0.945534393014481	0.956704120732756	0.952249816235473	0.951320311972547	0.00185055969352513	0.965687079868404
9	33920953	A	G	0.924283893838962	0.935287270094963	0.829221330260969	0.929983642739571	14.6503683025624	0.000129409354225532
9	33921664	C	A	0.938491290925369	0.907431293494092	0.861813647735073	0.922402212255967	8.44297548114396	0.00366456164522499
9	33925676	G	A	0.957407861930074	0.905247676973705	0.952009296508998	0.930388886122675	1.49810576753431	0.220963050701403
9	33926264	A	G	0.962953920406052	0.921288181280443	0.939042216395053	0.941371067538986	0.00859816382129964	0.926121015025153
9	3392632	T	G	0.99	0.989999999928358	0.989999999741258	0.989999999962889	-5.60083009523318e-08	1
9	33926496	G	T	0.98999999999998	0.989999999843519	0.99	0.989999999918933	2.49197947638177e-08	0.999874045905433
9	33928426	C	T	0.99	0.989999999705191	0.99	0.989999999847289	2.68497329556525e-08	0.999869259529107
9	33929020	G	A	0.989999999999997	0.99	0.989999999999972	0.989999999999999	-1.38945120153139e-11	1
9	33929030	G	A	0.664698779162506	0.770172967292192	0.732912074959819	0.719334408613683	0.226027319201311	0.634485286540799
9	33929685	A	C	0.98999999439252	0.99	0.99	0.989999997297194	3.85868388003053e-07	0.99950436766274
9	33930185	C	T	0.909036332558778	0.99	0.890723055913021	0.950975512293331	0.737538334681897	0.3904505801509
9	33932702	G	T	0.919672954397822	0.779412086872202	0.864001207401962	0.847017825019551	0.271023195244554	0.602646228786142
9	33933282	A	G	0.962290276645049	0.927405989827263	0.856311608358154	0.944220216073436	17.9744378254392	2.23891412811681e-05
9	33934380	A	G	0.940581250610177	0.978270638113251	0.949703759064036	0.960104353336769	0.362440714069083	0.547153840197938
9	33935736	A	G	0.495696573947597	0.527419218636627	0.458846802704786	0.512128903896514	1.70292005775238	0.191906539596604
9	33935784	C	T	0.99	0.99	0.99	0.99	0	1
9	33940799	C	T	0.99	0.99	0.99	0.99	0	1
9	3394094	T	G	0.656323184624104	0.92011545300386	0.718216223029412	0.792967579644818	0.943485204577623	0.331383145065574
9	33941759	T	C	0.825350848740129	0.640239315180306	0.640993710506508	0.729463074356141	7.38965899610623	0.00655999243893665
9	33943607	G	A	0.966037511064888	0.989999999996769	0.982776185415182	0.978450080331602	0.121870868287048	0.727014173902574
9	33956619	G	A	0.930924513215407	0.921380711815352	0.929828332273388	0.925980824090179	0.0185987721806809	0.891523005734527
9	33957940	G	T	0.707495405013488	0.932644082638528	0.844053558632832	0.824122420023259	0.294923404176289	0.587082634545468
9	3395848	T	C	0.823885553058427	0.838615904573133	0.879240878014804	0.831515875143045	0.512147328398693	0.47421076865789
9	33959426	T	G	0.989999999085285	0.99	0.99	0.989999999559107	6.50526326304751e-08	0.999796496213109
9	33964118	T	C	0.978381326709206	0.99	0.95888955901695	0.984399799473838	0.721379145721143	0.39569189666486
9	33966602	C	T	0.90942196265811	0.88894482108771	0.885610045977909	0.898814803324643	0.0395113219311708	0.842439104477687
9	3397067	T	C	0.921783792379965	0.99	0.975918393203779	0.957119787927143	0.277933725235813	0.598058735508722
9	33971441	G	A	0.942955012033386	0.822881305684594	0.860066828936675	0.880756832144712	0.438701237660272	0.507749979616228
9	33971740	A	G	0.587660419209801	0.957737709410943	0.775134950564001	0.779360455533993	0.00850826489263721	0.926507154414015
9	33972034	G	A	0.956791098574341	0.989999999995526	0.988183709289661	0.973993309510514	0.231142802277518	0.63067774953967
9	33973324	A	G	0.834990601081737	0.830415070547115	0.795702047519665	0.832620476264803	0.428558120995448	0.512697305706139
9	33973415	T	G	0.961345185266127	0.908345524363225	0.896084527283871	0.933891360918424	1.44605407182275	0.229162166909665
9	33977594	T	G	0.862042275934185	0.7378013320057	0.774945296826094	0.79768546697923	0.513149962027116	0.47377843180095
9	33977636	C	T	0.99	0.98999999965973	0.99	0.98999999982374	6.65351456607114e-08	0.999794190407547
9	3397937	A	C	0.891697146074116	0.896408191729917	0.936039046409943	0.894137467723821	3.91874845561221	0.0477504160841501
9	33982518	G	A	0.688068058180723	0.949495469191251	0.881538344252224	0.823487457084177	1.20900308351079	0.271529648557415
9	33983727	C	T	0.989999999999996	0.989999999930177	0.989999999999955	0.98999999996383	9.46549904508926e-09	0.999922373175845
9	3398565	G	A	0.989999999999997	0.989999999983887	0.99	0.989999999991652	1.64250330929784e-09	0.999967663486856
9	33992591	C	T	0.658422562934442	0.799001247091102	0.801857111775274	0.731242321327592	1.42991563452313	0.231778207465074
9	34001050	T	C	0.945065174749158	0.930087557211331	0.932281722558794	0.937306768864563	0.0940857633051731	0.75904582766826
9	34008406	T	C	0.228200760317564	0.401788139947152	0.292041131453416	0.31811902296569	0.353731414817168	0.552008429076817
9	3401036	C	A	0.99	0.989999999923	0.99	0.989999999960114	8.30254537521024e-09	0.999927298111908
9	34011391	G	A	0.579098141144311	0.989999999999945	0.570422383848045	0.79194530403153	2.26086809426324	0.1326796676786
9	34016516	C	T	0.750048059631004	0.724391358180912	0.852866344870481	0.736757888279856	1.86188257582633	0.172407681183653
9	34017106	C	T	0.193420168382926	0.389958795937323	0.356709931433807	0.295227177456104	3.59513645572097	0.0579488709828002
9	34023299	T	G	0.79819073952293	0.670714091753415	0.768076453907492	0.732157835978321	0.556017382529844	0.455869365228572
9	34023430	G	A	0.660575995144516	0.854606618958183	0.819693847825042	0.761083858279996	0.661943332901672	0.415874710923254
9	34023572	C	T	0.146710592360747	0.0100000000008542	0.211202105112574	0.0758945055183225	4.55247893212574	0.0328711229641375
9	3402590	A	C	0.86747599287691	0.989999999999997	0.890542593807997	0.930943428566669	0.202595942447548	0.652633585212367
9	34026538	C	T	0.133146664988028	0.327532525697181	0.236551343653637	0.233838540835369	0.00886633923403687	0.924981073439989
9	34034030	G	A	0.925218609873446	0.874528984197457	0.848145690464323	0.898961383773284	2.35805612295894	0.12463741211852
9	34040797	C	A	0.579191700018008	0.859266304399099	0.73649199494067	0.724270345087414	0.027079261631366	0.869292067929892
9	3404434	C	A	0.99	0.989999999999979	0.883884092623203	0.989999999999989	3.19232612116698	0.0739846662736283
9	34045967	A	G	0.989999995986864	0.989999999957782	0.99	0.989999998043799	3.31289127081552e-07	0.999540755854278
9	34047382	G	A	0.073014229296128	0.342148731142378	0.157980032851696	0.212425901252485	2.41133081620835	0.120459921175174
9	3404875	A	G	0.881930566289002	0.978839910956112	0.869178018252103	0.932129606826565	7.40806757958263	0.0064932030887667
9	34050406	C	T	0.913979776477288	0.901699397357438	0.836498038072608	0.907618540093206	6.50933095088333	0.0107309875654002
9	34054826	C	T	0.698909503983934	0.685752934879558	0.791928304420957	0.692094401187867	5.82753197038483	0.0157772428186407
9	34059287	G	T	0.989999999971658	0.989999999997686	0.95404193208155	0.989999999985141	1.47980545038297	0.223804963873825
9	34065176	G	A	0.023143278692523	0.053755202871025	0.0786106508751011	0.039000255416987	1.39070331218775	0.238286362959238
9	34065659	A	G	0.0435569806572013	0.0905204579705702	0.0939482529132694	0.0678840619055264	1.57100589591532	0.210060993366227
9	34071541	T	G	0.132185882393105	0.234159510178676	0.33949885428796	0.185008221586031	8.9391869961452	0.00279116924439987
9	34072894	C	T	0.859051701794414	0.804021125685415	0.795548437207277	0.830545863369953	1.49543645589601	0.22137487507905
9	34082144	T	C	0.275712847569308	0.0100000000014511	0.189720738677577	0.138073592529158	0.82268639010948	0.36439589752947
9	34084675	C	T	0.79547198314612	0.71071166935779	0.732131595257744	0.751566140603765	0.316428691126939	0.573761816890991
9	34085859	C	T	0.663205320204673	0.740369970828585	0.779235846107775	0.703176609227859	5.92023945112937	0.0149679242146334
9	34087360	T	C	0.347900051032269	0.121093816471355	0.193500546938582	0.230414421529715	1.32783839064833	0.249190134650127
9	3408858	G	A	0.851423873542705	0.915226634727494	0.926217351046353	0.884473703836425	0.985900685014728	0.320746351045385
9	34088701	C	T	0.691990745165209	0.442334863170742	0.554986656488386	0.562668998292075	0.020686153145118	0.885637226526698
9	34089395	T	C	0.827339050768137	0.594153129819684	0.660953222222505	0.706548743716838	1.44600340554736	0.229170324078138
9	34095717	C	T	0.0609700312027597	0.0712557002159501	0.0756361089702476	0.0662980077515923	0.123568230833194	0.725196221892593
9	34095996	C	A	0.99	0.99	0.99	0.99	0	1
9	34098110	T	C	0.233482482010703	0.0596736948636154	0.113566918440361	0.143449530268511	1.26653305680209	0.260418085053828
9	3409843	T	G	0.99	0.98999999985638	0.99	0.989999999925605	1.36825041255559e-08	0.99990666965862
9	34104443	T	C	0.876131449849838	0.679022049417226	0.801731324842548	0.774028780425745	0.649244777473517	0.420382820753118
9	341063	C	A	0.73528702501684	0.483979989736683	0.485641734008732	0.605109980741719	3.31074031014996	0.0688284787990909
9	34107232	T	C	0.24864260577917	0.147966283817384	0.145937325393144	0.196492271002965	3.39348498535166	0.0654544675221631
9	34107310	G	A	0.901111992667915	0.776707159068525	0.812489143548937	0.836670288863431	0.691469087120401	0.405665138812161
9	34107504	C	T	0.912960776077135	0.920988369824904	0.82162056841761	0.917119069638479	16.4128451889001	5.09388637957136e-05
9	3410838	C	T	0.816222183922295	0.929325242626712	0.908377443653505	0.874809568331183	1.49047710175072	0.222142449573376
9	34115064	A	G	0.935605391315242	0.929072883956544	0.832956307448814	0.932221552503437	23.6788622813907	1.13825900890198e-06
9	34115076	C	T	0.231493759890415	0.0969745627395527	0.13259439568417	0.161812815766268	1.44108008421311	0.229964639302428
9	34120720	T	C	0.945413781999754	0.896026703260777	0.849852629776979	0.919831275212964	8.71334148311153	0.0031588966768403
9	34123435	A	C	0.934958558297931	0.932497937730217	0.851610270000758	0.933683956843855	11.5120912156886	0.000691449456348142
9	34124312	G	C	0.784826320219463	0.638628500518679	0.606240294751645	0.709095849614457	8.81284664091416	0.00299117005956908
9	34124374	T	C	0.870226617627617	0.748449909760417	0.731119181612193	0.807146282952408	4.02707714044502	0.044775451014548
9	34124860	A	G	0.708257413182867	0.40280032012394	0.374950386467384	0.550030638978343	15.1414743600849	9.97477168771808e-05
9	34124987	C	A	0.99	0.989999999933218	0.99	0.989999999965407	1.01496627358058e-09	0.999974580566532
9	34127763	A	C	0.488083722010675	0.46179761721731	0.426722755743061	0.474467519727712	1.07409538984916	0.300022223094594
9	34146645	C	T	0.750434277715951	0.611170797349792	0.561115923126259	0.678295794886281	12.9653617832256	0.00031730713783771
9	34151463	C	T	0.552523985521147	0.487229219598197	0.456841733263485	0.518701296773059	2.50659963809906	0.113370317077271
9	34152464	C	T	0.898966983190708	0.754071402426153	0.788328801773275	0.823911072354669	1.00669563684087	0.315695765639222
9	34159144	A	G	0.839884068799317	0.862486786749489	0.793326948787264	0.851592276697506	4.84532723674021	0.0277211322044654
9	3416639	A	G	0.909234777200966	0.978776316480547	0.905273851589638	0.945257294547789	3.51015234203542	0.0609938468097953
9	34170980	A	G	0.496726219187795	0.320016286305269	0.320966779812233	0.405190473954647	3.19270901579699	0.0739673411511698
9	34175561	A	G	0.463409775067433	0.303017352095389	0.273426693096288	0.380326499967914	4.20444127984281	0.0403182541874412
9	34186588	A	G	0.485243340038135	0.571568157805774	0.413481770926053	0.529959595641772	0.888239449198638	0.345954846753589
9	34187354	C	T	0.577119364351097	0.527215831221121	0.577926311822077	0.551269334189769	0.0379367918056801	0.845570117147467
9	34208138	G	A	0.781321136019284	0.872151586739979	0.634545832972985	0.828371309492604	7.1334784351085	0.00756578150025075
9	34210872	T	C	0.33349116932264	0.198274458750793	0.222161170134749	0.263448913246423	1.50698180919426	0.219600213765412
9	34217076	C	T	0.428151054921068	0.285329987221292	0.249081995196565	0.354169741852584	1.50722210872324	0.219563457732063
9	34217135	A	G	0.391885931245456	0.23477547833357	0.25261323814761	0.310502716637099	0.566516974849585	0.451646306848713
9	3422123	G	<*>	0.989999999681714	0.99	0.99	0.989999999846586	1.51980583028575e-08	0.999901636468302
9	34224285	C	T	0.60705072124712	0.568192309995824	0.524822640142596	0.586922064218949	3.21577594375662	0.0729316045177019
9	34224816	A	G	0.989999997941254	0.989999999849843	0.99	0.989999998929903	3.70143322291965e-07	0.999514571809114
9	34227873	A	G	0.399882023900779	0.243634710342057	0.261167359581373	0.318945915477361	1.33690409974878	0.247580675204776
9	34231547	A	G	0.973300153208489	0.9297680713487	0.969363449314675	0.950750534805119	0.380425499402151	0.537375604222871
9	34234636	G	<*>	0.989999999999501	0.99	0.989999999999961	0.98999999999976	1.11583914277395e-12	0.999999157168308
9	34241998	C	T	0.99	0.989999999764933	0.989999999999998	0.989999999878235	2.99120287484033e-08	0.999862005113345
9	34247364	C	T	0.598935714486812	0.99	0.938589573748442	0.801507014382643	0.471842790180755	0.492140618278201
9	34249204	G	A	0.673320806591478	0.584230622426084	0.562670828323389	0.627172091193804	3.64750034429443	0.0561534289260862
9	34253405	T	C	0.99	0.989999999879771	0.99	0.989999999937721	2.36422242188514e-08	0.999877317045675
9	34253720	T	C	0.82885667438473	0.914265417717397	0.818021270721355	0.873098403431052	5.25981092245177	0.0218233895500016
9	34256347	C	T	0.708999382810967	0.721778964559561	0.694714776358671	0.715619206156739	0.449138802306087	0.50274420735409
9	34256634	G	A	0.99	0.989999999724233	0.989999999999973	0.989999999857153	5.05231132735321e-08	0.999820656719307
9	34261117	T	C	0.747036954316978	0.81724651286607	0.751852933447778	0.783405505645408	0.65983193754282	0.416619281908193
9	34266323	T	C	0.522606424435331	0.378955399348332	0.37576300410768	0.448195193440266	4.14502484248461	0.0417570425716035
9	34269079	C	T	0.87353893803113	0.863082275001458	0.848824582534655	0.86812238658176	0.663748607245895	0.41523965502762
9	3427166	T	C	0.714232485266141	0.874718927795684	0.881363366525511	0.797364462496444	0.723195441621247	0.395097742521479
9	34277053	C	T	0.436025969886551	0.326577857541609	0.249651813002589	0.379331847691871	7.56954702546263	0.00593627013759344
9	34280676	C	T	0.99	0.98999999999473	0.99	0.98999999999727	4.22894779212036e-10	0.999983591978241
9	34284727	G	A	0.878705268451746	0.881136681918528	0.890880939037838	0.879964740627539	0.222531714203201	0.637117613178309
9	34286486	G	T	0.494786638484929	0.347965963877716	0.302052060739046	0.418733529038393	3.749342469314	0.0528282891766209
9	34287058	G	A	0.99	0.99	0.99	0.99	0	1
9	3428971	G	T	0.99	0.989999999998679	0.99	0.989999999999315	3.17079025745537e-11	0.999995507130347
9	34291695	A	G	0.476510551122499	0.253074053880525	0.298549911688638	0.360770445551157	0.859205011545367	0.353961259085456
9	34293063	T	C	0.531054388930927	0.38206884727687	0.478246202772331	0.453879878354125	0.0730474807020423	0.786950255211366
9	34298010	G	A	0.904605613810401	0.730608420753488	0.8238275994152	0.81447506780692	0.0105078865798356	0.918353476708268
9	34310357	G	A	0.819664271753574	0.917141906313751	0.834440324149947	0.870157686455746	0.312005451555714	0.576452159630869
9	34310927	T	C	0.538465925649914	0.416290998198214	0.407118904022572	0.475179313229933	3.26337700053174	0.0708430925970027
9	34316467	A	G	0.99	0.99	0.989999999999985	0.99	-4.24958460230189e-12	1
9	34317588	T	C	0.82105199822324	0.816765008614786	0.817886664597653	0.818831337606061	0.00099143225191883	0.974881145788953
9	34320195	T	C	0.850216967720006	0.877734728655683	0.847609698786868	0.864471167884687	0.402649518449062	0.525724097810125
9	34324168	G	A	0.883497451987369	0.919728532557534	0.878968722492657	0.902265151722715	0.937239952571049	0.332988667487981
9	34327530	C	T	0.0100000000076221	0.0100000000000242	0.0371005978630176	0.0100000000036864	0.762951805265432	0.382406338521996
9	34331880	C	T	0.896766882601748	0.655905788003482	0.75424354977904	0.772000835599846	0.293739216493575	0.5878342564193
9	34332382	A	C	0.724427446844673	0.577307496514233	0.589688840431699	0.648219312573505	2.35235857292522	0.125093614148258
9	34332740	A	G	0.887025418131086	0.88511872167948	0.879396722285575	0.886037749369154	0.0982246907728963	0.753970566095573
9	34333855	A	G	0.716986194613758	0.466395801162023	0.556346695044382	0.587180370805759	0.189398786799711	0.663417473719903
9	34334015	C	T	0.628275231302289	0.391915384427325	0.433415049860622	0.505840830621057	1.54941656226064	0.213221592749134
9	34334793	G	A	0.890630404437444	0.957845325530146	0.880024968164416	0.925447733563463	4.35965704687841	0.0367997130054099
9	34336342	A	G	0.87153921432089	0.932240294293621	0.880187495019702	0.902982373746765	0.720435901946306	0.396000962637542
9	34337723	A	C	0.811581542380337	0.874720359533736	0.807535765420474	0.844287449665797	2.10657955967957	0.146666822460216
9	34342001	C	A	0.885576577750662	0.910904450130374	0.880102585683852	0.898696415643353	0.509657780024686	0.475287038021933
9	34342190	T	G	0.603378226134556	0.301995722022282	0.452629445567961	0.447262089004399	0.00233185359168659	0.961485705923425
9	34343925	G	A	0.817873593364499	0.917081300111122	0.797065238483092	0.86926318545925	7.9361876785051	0.00484558125816196
9	34348743	C	A	0.360464746739329	0.238865192553287	0.249755156376025	0.297476177670959	2.04481446805166	0.152725602720067
9	34364299	A	G	0.828584001294261	0.86905792368397	0.817444558380027	0.84954949309213	1.47718283737196	0.224215814227093
9	34365357	C	T	0.989999997374639	0.989999999972611	0.987539806235913	0.989999998720388	0.05624323368797	0.81253533555543
9	3437594	G	A	0.86923331040783	0.99	0.910681563533341	0.931790455616574	0.66343530634665	0.415349764325361
9	34379692	C	T	0.904617791568249	0.701471997517532	0.787089851709409	0.799388270249978	0.221589045829033	0.637831803481768
9	34382175	T	C	0.401697273288522	0.328703326072259	0.223765237431928	0.363886408630498	14.6281368637804	0.000130944845839183
9	34384063	C	G	0.511593230584617	0.575060668495956	0.470627542529397	0.544469363422691	4.32554657660313	0.0375443545997168
9	34387524	C	A	0.667014744685106	0.68481361712121	0.632384078046326	0.676234560607008	1.71632573830344	0.190166690939637
9	34394935	C	T	0.989999998768809	0.99	0.989999995379094	0.989999999406566	-5.96263056158072e-07	1
9	34395816	A	C	0.129614209160193	0.154920623608776	0.186466519757655	0.142722931844559	1.97158027372577	0.160280224692419
9	34396861	G	A	0.989999999999999	0.989999999952033	0.99	0.989999999975153	4.03824987683043e-09	0.999949296649875
9	343981	T	C	0.25490921489537	0.110804125502025	0.148769578706847	0.180262778589617	1.15582914793156	0.282332220938092
9	34399002	C	A	0.13588563949831	0.248367926484105	0.190599281877584	0.194151464156952	0.0104376075828558	0.918626017680032
9	3439919	T	C	0.874239921427016	0.962559894536594	0.940329759276514	0.919989667497778	0.492396917294534	0.482860038427014
9	34401755	G	T	0.99	0.99	0.99	0.99	0	1
9	3440355	T	G	0.862092003981069	0.795933895820175	0.870886530024017	0.827822103953726	0.368936037029435	0.543584791014274
9	3440589	G	A	0.98999999993346	0.989999999999953	0.989999999975296	0.989999999967903	2.12120358023081e-10	0.999988379328159
9	34406384	G	A	0.401912625255383	0.457678596705008	0.482530044435817	0.430799398466289	1.44392629915477	0.229505035174308
9	34407204	T	C	0.714791082508234	0.73269943680832	0.697979156386017	0.724067610035678	0.751007843784097	0.386157328957133
9	34408204	T	G	0.109137716564313	0.193174139058241	0.171016368074384	0.152668583416168	0.545253421424579	0.460263655856166
9	34408855	T	G	0.841072652079122	0.811636820278307	0.812680438354348	0.8258248912063	0.129397212421312	0.719057850110454
9	34409380	C	T	0.782081900289115	0.766498382018636	0.765574995390032	0.774009637825007	0.0525127199026042	0.818747249725565
9	34415648	C	T	0.391203264919673	0.490169270419558	0.471906788815614	0.442467655768613	0.491554262756626	0.483234801478238
9	34422064	T	C	0.572404731677612	0.779672581559202	0.765937915190753	0.679769477916275	6.25741115486009	0.0123674801843872
9	34422213	T	G	0.842955796253043	0.900934475115673	0.804287504076649	0.872988751903885	3.87465480599524	0.0490203893411146
9	344229	C	T	0.525037121184763	0.464213388911692	0.436365186579876	0.493530427867312	2.35744142399434	0.124686541935545
9	34423498	C	T	0.857960176720807	0.787811402079776	0.904269397047016	0.821623111456753	6.22724809662644	0.0125799088815665
9	34423759	G	A	0.895301702512356	0.833207980151288	0.86250939135345	0.863137154329323	0.000622708616595263	0.980091550959515
9	34423806	C	T	0.319091293099546	0.416896005196405	0.424387600727458	0.369754133965719	2.8069798162473	0.0938549190189952
9	34431974	A	G	0.720054831724085	0.551726493830844	0.618053457596501	0.632860752695386	0.0791563936598342	0.778443911365451
9	34432270	G	T	0.989999999999977	0.989999999959451	0.99	0.989999999978985	6.78168015732939e-09	0.99993429344273
9	344332	T	G	0.99	0.99	0.989999999872452	0.99	-6.71727826678566e-09	1
9	34437469	G	A	0.808132923813936	0.749367079208187	0.751005283789247	0.777692216308158	0.33786256616539	0.561065595186977
9	34444511	C	A	0.99	0.99	0.989999999999996	0.99	-1.30997519451489e-12	1
9	34446199	G	T	0.99	0.01	0.885836315567227	0.48236	13.539440957961	0.000233601967029891
9	34448441	C	T	0.979613734376192	0.909408882553956	0.914257374568707	0.943247621132274	2.64466582702971	0.103898002669028
9	3444991	T	C	0.989999999566976	0.989999999999871	0.989999998794985	0.989999999791215	-9.00758264315602e-08	1
9	344508	A	C	0.965523285436461	0.973786731984578	0.971444690411879	0.969803750748386	0.0217288319473783	0.882810758463053
9	344535	A	G	0.555392508256044	0.439073580910494	0.530248286249494	0.495139303891049	0.99633966373986	0.318197826022089
9	34453590	G	A	0.912666939542063	0.92398458878564	0.859510826181031	0.918529481850236	4.52502226400909	0.0334026409690149
9	34459025	G	T	0.98081022579023	0.940083881229791	0.92825108600599	0.959713979307923	3.78333657579567	0.0517653391768994
9	3446277	G	T	0.846794856224526	0.5	0.867476039335712	0.667155120700222	1.11222579454471	0.291598621528546
9	34467119	A	G	0.786319761071946	0.989999999999997	0.714278220140936	0.891826124836676	1.16358354889122	0.280723581854698
9	34469025	G	A	0.901694718408186	0.443379250090662	0.645595430126158	0.664287305819709	0.0374591043290016	0.846533305661938
9	34485237	C	T	0.99	0.99	0.99	0.99	0	1
9	34485893	C	T	0.917838660566032	0.819570840654805	0.887614611956736	0.866935929852016	0.493210487024964	0.482498664383887
9	34489258	G	A	0.989999998731463	0.99	0.99	0.989999999388565	8.08775024684337e-08	0.999773089850771
9	34492213	G	A	0.528918206508978	0.233030363257725	0.312422005632097	0.375648303704829	1.94539323491074	0.163084139667835
9	34493251	G	A	0.99	0.99	0.99	0.99	0	1
9	34494243	A	G	0.747102919005782	0.61250723179597	0.635522339339669	0.6773823530311	1.06716225030275	0.301587307055743
9	34496024	C	T	0.880930776709208	0.923198631152896	0.893168761770827	0.902825525311038	0.245122189250999	0.620530831717228
9	34500610	T	C	0.99	0.989999999902039	0.99	0.989999999949256	1.02313901451662e-08	0.999919293710016
9	34500821	G	A	0.874855328193631	0.934824085466643	0.888558300648512	0.905919144461051	0.689800127125101	0.406232373202235
9	34502037	G	A	0.983893084205121	0.904537396640053	0.927426349924926	0.942786838046416	0.802333986645435	0.370396460788617
9	34503453	G	A	0.797258706403678	0.859168923649464	0.776518597712665	0.829328198936995	3.87634211544213	0.0489711414947244
9	34504017	G	A	0.906137573826536	0.779140411904661	0.849868978124974	0.840353043951005	0.148268920170591	0.700195159395802
9	34504634	G	A	0.882892804327618	0.958303080906023	0.925500113327154	0.921955327595231	0.0129644247281318	0.909347642854709
9	34506118	T	C	0.99	0.99	0.99	0.99	0	1
9	34506319	C	T	0.99	0.99	0.99	0.99	0	1
9	34509575	G	A	0.748889983175555	0.688623498155464	0.66493345796018	0.717671943935148	2.65322422290704	0.1033401036675
9	34509746	G	A	0.753705426735177	0.601104531510108	0.620461295514427	0.674658163008591	0.788640033246884	0.374511666590004
9	34512893	G	A	0.847048192560139	0.945725091601012	0.862694144984086	0.898162826263311	2.46956900990984	0.11606974756146
9	34515206	G	C	0.856485856034194	0.823734344041991	0.81415398695652	0.839520572822233	0.792736448306486	0.373273964164055
9	34515328	T	C	0.791293583149097	0.550793622968509	0.669100164513811	0.666714603775552	0.00438098634958163	0.947227338490297
9	34518216	A	G	0.989999999999998	0.989999999989834	0.98999999999999	0.989999999994733	1.03816662373607e-09	0.99997429168618
9	34521867	T	C	0.561410882497915	0.202635019230746	0.314995868864397	0.375564985325522	3.17471437828542	0.074786286478904
9	34523868	G	A	0.846520283422568	0.67747968717802	0.782284442791189	0.758957254567892	0.559628406257426	0.454410002073468
9	34534313	T	C	0.99	0.989999999865333	0.99	0.989999999930242	2.43688235844815e-08	0.999875446096821
9	34535209	A	G	0.770354359956864	0.989999999998908	0.787198977768806	0.884130801498643	2.61192852093009	0.106062708737381
9	34536873	T	C	0.840556952897139	0.550454787188656	0.678823782677176	0.690284031060145	0.138417464432013	0.709859362754635
9	34545932	T	G	0.282635429292214	0.428862125331434	0.428962038455336	0.35838085784053	3.19089200869413	0.0740495953685537
9	34548009	C	T	0.780573011321161	0.821878095641601	0.729371868030723	0.801969044999149	2.43759358509725	0.118457825266433
9	34552437	C	T	0.133755051126658	0.334522815545458	0.301468229925728	0.237752753095597	4.7361888690752	0.0295344291495671
9	34553968	G	C	0.193146631955476	0.566003774203859	0.438548732774899	0.386286631640138	2.29776718957568	0.129560124925162
9	34554227	G	C	0.953603121282253	0.869776339747563	0.877950949549846	0.910180848447284	2.51132932758809	0.11303055026648
9	34554999	T	C	0.0663324506667977	0.218999020925782	0.168478678734106	0.145413734060952	0.673432130036634	0.411857563370352
9	34555481	C	T	0.953115172074023	0.877279015641377	0.898963711628774	0.913832043041912	0.442160393636175	0.506081564320268
9	34556453	A	T	0.948403764388247	0.885381416919445	0.885278585079063	0.915758188399408	2.11369718606073	0.145986241710939
9	34557313	G	A	0.938169581018967	0.830054490439053	0.807231066357129	0.882165964098572	9.26600394385975	0.00233446480101207
9	34558574	T	C	0.989098939204039	0.975944695508254	0.954596944214266	0.982285040969622	4.15058248135121	0.0416202043555127
9	345596	C	T	0.979795670724086	0.888944817861012	0.943616259609398	0.932734928941014	0.107849290485271	0.742606100129093
9	34561808	C	T	0.923177585539874	0.659388890575134	0.788287102316672	0.786535041548139	0.000361917293746217	0.984821860726276
9	34566617	A	G	0.989999999999981	0.989999999778391	0.99	0.989999999885197	4.23036532317295e-08	0.999835892286254
9	34566882	C	T	0.99	0.989999999982487	0.99	0.989999999990928	3.89322246036745e-09	0.999950215440212
9	34567200	A	C	0.0133397606429527	0.0160504043127401	0.0551135248768009	0.0147438740639026	11.5000973942009	0.000695925433160826
9	34567793	A	G	0.99	0.99	0.99	0.99	0	1
9	34568857	G	A	0.984400110484171	0.99	0.95481979587481	0.987300853253371	8.72383219957066	0.00314077177261854
9	34569699	C	T	0.981250027982067	0.905367404188052	0.96028503959214	0.941942828856767	1.08709346865959	0.297116100618872
9	34570354	C	T	0.0119759586320277	0.0100000000629024	0.0592008710486183	0.0109524120932208	24.0377499641157	9.44653423450699e-07
9	34570990	C	T	0.691930896370155	0.928159958742459	0.770329498126025	0.814297550679009	2.55898150650073	0.109669216000244
9	34572767	T	G	0.139970986688384	0.610948295705284	0.413070097960132	0.383937232759138	0.673546861316476	0.411817736140028
9	34572815	C	T	0.968314527504732	0.848509809077001	0.897656740283798	0.906255683359167	0.148497443297336	0.69997541038899
9	34575347	T	C	0.964102217693876	0.942810882141051	0.895810381214773	0.953073305877512	6.16724553677787	0.0130137075516269
9	34575810	A	G	0.01	0.0679886014759015	0.01	0.040038095564517	8.35022292235317	0.00385640013563064
9	34576465	G	C	0.463256391563028	0.67559412696454	0.651332372064505	0.573247338501011	5.52336756618172	0.0187641034648905
9	34580894	G	A	0.0599715815056301	0.200149231132698	0.205149308051529	0.132583604012451	4.58639576089332	0.0322267141703931
9	34581525	C	T	0.54348290521108	0.788811533380184	0.736378829685514	0.670563134602676	4.55799440919626	0.0327654215447215
9	34582883	T	C	0.130645980384398	0.437450984132417	0.410004162130245	0.289570972325872	7.9962097037725	0.00468753717643949
9	34583636	G	T	0.74079260055305	0.325869773295396	0.486328023513971	0.525862576033585	1.14543281757127	0.284507265749067
9	34583962	A	G	0.902262385980586	0.508437884996312	0.639981997032048	0.698261294470732	1.85634609471484	0.173047106310472
9	34584105	T	C	0.910622882468984	0.605062463891008	0.687289470114345	0.752342585645592	2.93564027085212	0.0866443032696568
9	34584319	G	T	0.842202949635653	0.723498268398896	0.821470175747806	0.780713924755013	0.786903397589721	0.375038115520341
9	34586167	C	T	0.985415349439017	0.989999999972284	0.99	0.987790198415249	0.291329128189809	0.589370050031474
9	34587485	C	T	0.974409654229175	0.904492803468364	0.903096696658631	0.938192725535075	2.19561602656776	0.138403866835987
9	345900	C	T	0.818065222722381	0.903529175576084	0.84273375281544	0.8623355503006	0.646304226640025	0.421437122257973
9	34590863	G	A	0.99	0.989999999891111	0.99	0.989999999943596	1.32126918639526e-08	0.999908285983352
9	34595001	T	G	0.430138947817854	0.571651321603102	0.722503064449341	0.503442357438612	4.70988261511769	0.0299896992772029
9	34598004	C	A	0.922562998554488	0.924889891433297	0.867728316053906	0.923768329065711	4.14888539055532	0.0416619394849158
9	34600759	G	T	0.923383754640973	0.590512625679055	0.724195039791825	0.750956509838699	0.708743139555865	0.399861375103243
9	34603091	T	C	0.976888153092101	0.989999999946477	0.99	0.983680089762668	1.39226036842138	0.238023748161951
9	34605205	A	G	0.99	0.989999999999874	0.99	0.989999999999935	8.3368325656663e-12	0.999997696222135
9	3460624	T	C	0.989999998980608	0.99	0.99	0.989999999508653	4.00295757813422e-08	0.999840364104657
9	34607539	C	T	0.98999999999999	0.989999999788921	0.989999999999981	0.989999999890656	4.78970241777774e-08	0.999825379863297
9	34610554	A	G	0.989999996655797	0.99	0.99	0.989999998388094	3.0510483990072e-07	0.999559278144436
9	34610643	C	T	0.99	0.99	0.99	0.99	0	1
9	34614294	G	T	0.989999999999981	0.98999999997919	0.989999999999982	0.989999999989211	4.70215658749359e-09	0.999945287242332
9	34615281	C	A	0.99	0.99	0.989999999999998	0.99	-4.71967139459193e-13	1
9	34618641	C	T	0.824455886731777	0.787596206874825	0.801260951857975	0.805362572565876	0.0250298826235417	0.874292622744069
9	34619262	A	G	0.99	0.989999999924862	0.989999999999988	0.989999999961079	1.25545402691918e-08	0.999910599392984
9	34620319	C	A	0.989999999999996	0.989999999943237	0.99	0.989999999970595	8.04237207932299e-09	0.999928446292418
9	34621238	A	G	0.975636800306589	0.958435860995145	0.912524248580668	0.966726713743261	12.2417539300716	0.000467318807444421
9	34625409	G	A	0.875315181698556	0.419846121295992	0.621572475916456	0.639382208410028	0.293762693835937	0.587819335961594
9	34631159	C	T	0.891823663061774	0.462476984282503	0.621293698087339	0.669422083454112	2.10369142431331	0.146944003371975
9	34631328	G	A	0.969976376370263	0.931693328698728	0.911570793772832	0.950145757676408	5.28344302785822	0.0215291340088422
9	34636823	G	C	0.970140270451196	0.965076775305898	0.911659036217732	0.967517379965931	14.0543333913395	0.000177604121666683
9	34649442	A	G	0.950583766094444	0.881749471415604	0.902109736740546	0.914927601450805	0.343579329499934	0.557770415631989
9	34651056	C	T	0.989999999999994	0.983508806992103	0.99	0.986637562021906	1.19208176856968	0.274910040768936
9	34652330	A	G	0.139056676679982	0.240244783232244	0.182483105821371	0.191472115874054	0.0972965695068205	0.755098297434221
9	34653031	C	T	0.99	0.989999999781503	0.989999999999987	0.989999999886819	4.62855303004285e-08	0.99982834254077
9	34654142	T	G	0.347680530875802	0.704256100067975	0.636934944768268	0.532386675717348	5.22734214639834	0.0222344835226772
9	34655436	T	C	0.239187816664741	0.63648292635591	0.441231745500602	0.444986683484766	0.0122878159823814	0.911734960992005
9	34656479	G	A	0.97239731558164	0.931625945236985	0.90732006868553	0.951277745743109	7.05984773864801	0.00788306973613444
9	34659452	G	T	0.981618102890233	0.70754716031376	0.96243268130339	0.83964935463562	4.02979033525924	0.0447034962235018
9	34661994	G	A	0.969839251196029	0.931372520447153	0.897989725181589	0.949913484668111	7.44295291752772	0.00636853133344726
9	34662048	T	C	0.989999999999991	0.99	0.99	0.989999999999996	2.03328207225182e-12	0.999998862270871
9	34663138	C	T	0.280886456356967	0.676275716595556	0.509297545838595	0.485698093160556	0.325746447416558	0.568174534058269
9	34663664	C	T	0.99	0.99	0.989999999999987	0.99	-4.73596773672465e-12	1
9	34663798	T	C	0.230567552963765	0.515130262192505	0.410610873629834	0.377971036344252	1.00912998345615	0.315111358285457
9	34664488	A	G	0.068706965935362	0.383718169937075	0.252027749310364	0.23188276960825	0.434286532705047	0.509893073048638
9	34664672	C	T	0.112754580564627	0.403101652595075	0.304972148429758	0.263154363876399	1.30484154411867	0.253330750085691
9	34665798	G	T	0.989999999964766	0.989999999980434	0.99	0.989999999972882	5.00088577530208e-09	0.999943576044461
9	34668074	G	A	0.276822247030475	0.659178279581926	0.515794036601591	0.474882671892127	1.25415362886423	0.262760636995351
9	34668159	G	C	0.296167397774049	0.669026120940594	0.580653571588205	0.489308216374319	5.43447227359607	0.0197430554256507
9	34668546	A	G	0.0185578858534619	0.0611624245057309	0.0301678411771532	0.0406270368753372	0.473972585913715	0.491165247783013
9	3466904	T	G	0.831396081291233	0.901030542162296	0.920401590236996	0.867466732022444	2.17368124208298	0.140389814287194
9	346691	G	A	0.99	0.989999999959281	0.99	0.989999999978908	5.37156394040893e-09	0.999941522279397
9	34670988	T	G	0.342739414019904	0.651233564833629	0.56512028712821	0.502539384141414	1.87785295716791	0.170578373931208
9	34672119	T	C	0.0285343518291308	0.01	0.0151686526973827	0.018933557581641	0.0831595259819653	0.773060518055237
9	34675471	A	G	0.289569329436043	0.63349326663375	0.525080676902204	0.467721928904455	2.27679564452298	0.131322947949035
9	3468075	C	T	0.711463626138816	0.90117692934033	0.853270420929821	0.8097351171972	0.555453849914975	0.456097777047037
9	34681243	A	G	0.968009987229368	0.926450865457566	0.909766157514821	0.946482362151575	3.52129290563688	0.0605851686061367
9	34681459	T	A	0.170465444658677	0.250239149579052	0.267200968780752	0.211788223807431	3.39688578050659	0.0653196321770274
9	34683607	C	A	0.930384031023999	0.646881090349018	0.777412909077522	0.783529507754358	0.0391983748178667	0.843056178094424
9	34685765	C	T	0.949340138730795	0.956220155853625	0.895888689335308	0.952903987600421	11.0870285998118	0.000869336700217318
9	34685940	C	T	0.804138397495018	0.788522336880094	0.709346932711563	0.796049278096487	6.79526050152046	0.00914001857788299
9	34687033	C	T	0.792991146470371	0.735146575191208	0.77054599489641	0.763027658547764	0.037230267514002	0.846996979702223
9	34688093	G	A	0.972184225440216	0.942289239806259	0.893476170292521	0.956698622881826	9.65282171020854	0.00189060948118902
9	34688366	G	A	0.87248426574718	0.399339032074578	0.709441303477812	0.627395034704772	3.50515069976851	0.0611782794686751
9	34690811	C	T	0.844176360394568	0.798044834012918	0.828972453085361	0.820280229728873	0.0999781024527361	0.75185591353802
9	34695469	G	A	0.843677901524581	0.891278844484488	0.631066767667515	0.868335189977813	16.2712438049618	5.4890685293954e-05
9	34695977	G	A	0.986004567042862	0.99	0.98523182245951	0.98807420131466	0.0698524911885239	0.79155167380683
9	34696707	G	C	0.975653585196782	0.924447557344868	0.923186549449271	0.949128862769491	2.0673604035139	0.150481772513516
9	34697776	C	T	0.989999996512097	0.966985114308656	0.99	0.978078287530715	1.93131156139249	0.164615024896393
9	34702094	G	A	0.99	0.989999999960816	0.99	0.989999999979702	4.4079938227854e-09	0.999947026270474
9	34703013	G	A	0.989999999999998	0.989999999994012	0.99	0.989999999996898	5.36444243889693e-10	0.999981519983432
9	34704054	G	A	0.944953001012805	0.867291110509362	0.949101620862035	0.904724141732021	1.2821300429333	0.257503365229832
9	34707373	G	A	0.816736357913887	0.584916268938452	0.637192555985424	0.696653551824612	1.66897729837698	0.196395572912192
9	34708292	G	T	0.969412851147125	0.920899331207351	0.952762720833312	0.944282847818322	0.0515948732233926	0.820310955475863
9	34708899	A	G	0.96588258660259	0.901683803815203	0.953388920249435	0.932627617118724	1.576623005808	0.209247793584935
9	34710260	G	A	0.239890498201605	0.533599376750066	0.395234562002126	0.392031697289708	0.00384207576578716	0.95057519136813
9	34710338	G	A	0.743609016007326	0.597196428183296	0.63621040662071	0.667767295514478	0.767914321933457	0.380863047853106
9	34710450	A	C	0.45448204037545	0.703145410876208	0.702359359957606	0.583289666294843	2.92243377439077	0.0873560156985904
9	34712319	A	G	0.921535264245836	0.700927324301911	0.765385535570685	0.807260351354883	0.269380216505841	0.603747831546297
9	34713129	G	T	0.92899778504669	0.855594180968672	0.842339027125643	0.890974718134277	1.85910870103295	0.172727704189088
9	34717898	T	G	0.989999999999983	0.989999999761864	0.99	0.989999999876637	4.18975013771029e-08	0.999836681974611
9	34717999	A	C	0.99	0.989999999705574	0.99	0.989999999847488	6.37107814773574e-08	0.999798606002224
9	34718166	C	T	0.99	0.98999999989627	0.99	0.989999999946268	1.20625750108062e-08	0.999912368534609
9	34723035	C	A	0.759707747821628	0.660193311144624	0.686933924249188	0.70815926962294	0.369891236572129	0.543063559488626
9	34723181	G	A	0.615797352043466	0.508825074825956	0.498917207057067	0.560385712444796	3.12461765925655	0.0771179603581128
9	34723194	G	A	0.99	0.989999999588221	0.99	0.989999999786699	7.95858092626622e-08	0.999774909132943
9	3472698	C	T	0.888040965262407	0.7075471549838	0.898897132124818	0.794545171538088	1.61428592116052	0.203890378656246
9	34727016	T	C	0.965074839659815	0.959381641660129	0.974040660444529	0.962125763095977	0.721555816088076	0.395634047016297
9	34728939	A	G	0.0253339957275715	0.0622014449323617	0.0365993869136454	0.0444313344156528	0.199892721760568	0.654807451853966
9	34729805	A	G	0.0146877263644234	0.01	0.01	0.0122594841076521	0.402635751587151	0.525731174862424
9	34730395	G	T	0.97151024080567	0.842588878702039	0.953971627027285	0.904728975235989	2.96094341623606	0.0852981585168208
9	34730754	G	A	0.513207226392264	0.216834074337261	0.316281886453045	0.359685933627772	1.37923434625961	0.240231609061716
9	34737828	C	T	0.112933909953602	0.240189273633093	0.151088826584588	0.178852188339578	0.579119397838171	0.446657695998332
9	34738085	C	T	0.989999999999982	0.99	0.989999999999996	0.989999999999991	9.76840354378687e-13	0.999999211408925
9	34741752	T	C	0.104815746930923	0.212618109085078	0.173447205967363	0.160657370526776	0.21549961184958	0.642490593797998
9	34742364	T	C	0.895586748611314	0.814224388051912	0.852464659223586	0.853441045841544	0.00162329714718996	0.967861797065914
9	34743681	G	A	0.0575804903120349	0.162370726266659	0.146196278920764	0.11186183253653	0.726173494146963	0.394126326884907
9	34744710	A	G	0.989999999999984	0.99	0.99	0.989999999999992	3.08878361654037e-12	0.999998597723022
9	34745294	G	A	0.98919153722225	0.98999999982307	0.986802195573031	0.989610320849475	0.140377598351645	0.707905916668711
9	34746173	G	A	0.99	0.99	0.99	0.99	0	1
9	34746896	A	G	0.331043143751588	0.99	0.793213826987567	0.672382795288265	0.843354371526547	0.358439177827063
9	347559	A	C	0.258757118864017	0.0343492092908775	0.189804457801429	0.142513821705131	1.58114461382901	0.20859589813684
9	34768693	C	T	0.61379660683763	0.817906274296485	0.782023757954289	0.719525414581317	4.41302694236134	0.0356655019363682
9	34771875	A	G	0.132487383459329	0.167169196598406	0.126667530604191	0.150452562665371	0.977603549820363	0.322791168109772
9	34780744	A	G	0.0463379039084375	0.0100000000035294	0.0324269944384706	0.0275148696856951	0.060471920251817	0.805751600166303
9	34782550	A	G	0.319046918543557	0.510183786341415	0.422949247934402	0.418055816062847	0.0156683158372893	0.90038647843049
9	34783043	C	A	0.12688912726022	0.425248537193858	0.222605955096583	0.281439301605845	1.64309794409401	0.199900947271516
9	3478377	G	A	0.99	0.99	0.964465695048049	0.99	1.58573506803322	0.207936533459377
9	34784168	G	A	0.285716463544696	0.529950992771936	0.414270705766409	0.412229949684406	0.00197201441015672	0.96457968793434
9	34785308	T	C	0.236136791085216	0.466149237088811	0.402075341627706	0.355283238115078	0.902998108870051	0.341979078029084
9	34785844	C	T	0.960111506842679	0.866542998623335	0.92191423346268	0.911643019585058	0.0826190757282453	0.773779003508744
9	34786068	C	T	0.791804567179343	0.496867855859712	0.705265698119364	0.639027350715774	3.148811565802	0.0759822834870439
9	34786159	G	A	0.969100259285731	0.980770738046061	0.9519332228392	0.975145567283582	2.80318895539176	0.094077024228664
9	34786380	C	T	0.207177334609951	0.445874049787332	0.333095247735316	0.330822233071834	0.00359705909279732	0.952175157731994
9	34790907	A	G	0.99	0.978170347482784	0.99	0.983872239996082	1.76117317231558	0.184478251882419
9	34791536	G	A	0.0100000000001295	0.01	0.01	0.0100000000000624	6.44371470531562e-13	0.999999359516106
9	34792148	G	A	0.989999997295342	0.99	0.99	0.989999998696355	2.7815461398435e-07	0.999579192786874
9	3479911	G	A	0.883357149137242	0.926028662844034	0.955881345550958	0.90546099323736	4.74373128803613	0.0294052285516468
9	34799719	T	A	0.738276932404852	0.603676041294582	0.629667094897818	0.668553670809732	0.254691501443235	0.613790849307724
9	34806065	C	T	0.192991605925231	0.425729154639642	0.443284387962659	0.313549656159296	3.30587392551937	0.0690326168794013
9	3480671	A	G	0.829532382034328	0.99	0.917955797867293	0.912654608140546	0.00602518712490701	0.938128678985756
9	34807277	G	A	0.0221852296434134	0.0100000000666398	0.01	0.0158732807226447	0.505873323253098	0.476930740398622
9	34815932	G	T	0.819936110985983	0.485701312683438	0.702115075524869	0.646802485465265	2.1537775627958	0.14221959348074
9	34816235	G	T	0.0174824482004065	0.01	0.01	0.013606540032596	0.238894683536691	0.625005574704839
9	34817905	A	G	0.867476034161038	0.621834269279179	0.462642417135004	0.740233599952235	4.47609493692296	0.0343721719906651
9	34819531	C	A	0.166014554916082	0.292452812065451	0.863905747092204	0.231509572119455	13.6228059686162	0.000223454465658134
9	34823655	C	T	0.99	0.99	0.99	0.99	0	1
9	34829670	A	G	0.98999999997335	0.989999999999903	0.989999999933886	0.989999999987104	-2.04596485721221e-09	1
9	348303	A	G	0.816432035810711	0.88748483755319	0.851960005298995	0.853237387113315	0.00263578538253906	0.959054674015775
9	34831144	A	G	0.786097580768045	0.519554995812775	0.67367142016019	0.648028521761215	0.550760934455731	0.458006943338755
9	34831172	G	A	0.784738876126272	0.547768981413012	0.664243779912271	0.661988470664803	0.00512661378956906	0.942919941139266
9	34836905	A	G	0.729556358149456	0.452701954304794	0.593876689909685	0.586145776957921	0.0458276528230155	0.830489395697209
9	34838003	T	C	0.710958840349976	0.68605455531535	0.571095710069945	0.69805842070204	3.42314153685601	0.0642885643518118
9	34839291	G	A	0.99	0.981831852868298	0.975441802036984	0.985768899785779	1.28421186182487	0.257117377228041
9	34842242	A	G	0.900788012777347	0.963148958336802	0.925126217260645	0.933090982577144	0.0668025077029608	0.796050518314916
9	3484373	A	G	0.858742259310972	0.948027207498976	0.949616276508839	0.904991862472358	3.52042575313455	0.0606168742317859
9	34858412	A	G	0.761220727993149	0.506908253292869	0.593875387446648	0.629486866098404	0.742692962089786	0.38879958961619
9	34861298	T	C	0.733559784269735	0.43422182007197	0.613312184299612	0.578502718815293	0.911908329281056	0.339608589343835
9	34866054	T	C	0.112918110479941	0.341177710450211	0.174940240410075	0.231156583264541	3.68115942750477	0.0550305704819769
9	34866113	T	C	0.989999995910239	0.99	0.99	0.989999998028735	2.88835660949814e-07	0.999571189464889
9	34866726	T	C	0.99	0.989999999928642	0.99	0.989999999963037	1.30870395447206e-08	0.99990872312396
9	34866989	T	C	0.364706715331272	0.656314248517876	0.455828129537001	0.515759417521933	2.17570549524236	0.14020520767223
9	34867913	A	G	0.121702849084392	0.346188548675798	0.205772744106122	0.23798644147274	1.01429538179003	0.313875993031255
9	34869735	A	G	0.177359789602305	0.585741271261378	0.308343514076677	0.388901397101705	2.07958266046063	0.149280986519237
9	348708	C	G	0.221646091871746	NA	0.555302623572141	NA	NA	NA
9	34871878	T	C	0.960054735579785	0.989999999994325	0.950840578378776	0.975566382546516	1.49982730254043	0.220697936155102
9	348772	C	T	0.843491056716825	0.798910858073176	0.824748309799233	0.820398513819415	0.0149201943905806	0.902781611871353
9	34887364	A	G	0.197629391772775	0.203754342048358	0.231525085620552	0.200802116015527	0.94736140472704	0.330391839633906
9	34888192	G	A	0.0133123232288613	0.01	0.0246007346587827	0.0115965397963111	0.435323420031249	0.50938832135779
9	34888536	G	A	0.99	0.983197739110626	0.99	0.986476428859304	0.921323590432304	0.337127680482642
9	34889374	G	A	0.873823296340002	0.577459527291839	0.777886711195553	0.720306863973054	3.78375775270445	0.0517523123627799
9	34889898	A	G	0.99	0.989999999998055	0.99	0.989999999998993	1.40973387966273e-10	0.999990526539906
9	34890139	A	G	0.300339155803963	0.62520254537176	0.409776659022058	0.468618391600082	0.975322338853858	0.323356380332143
9	34894534	C	A	0.99	0.989999999973641	0.99	0.989999999986346	3.15727902287137e-09	0.999955167129796
9	34894849	T	C	0.207886199802185	0.635396487568452	0.388278831714369	0.429336528865111	0.32402047579467	0.569201445155128
9	34895008	T	C	0.837108312178083	0.870523326089658	0.823935651847354	0.854417289384279	1.3526004079407	0.244824023978049
9	34895393	G	A	0.99	0.99	0.99	0.99	0	1
9	34895598	A	C	0.830248347658511	0.867046873119439	0.80500001574741	0.849309983847272	2.51417799428961	0.112826452004523
9	34895767	A	G	0.838077187803455	0.793284798022129	0.828668555833131	0.814874729896728	0.232328600007986	0.629802556498202
9	3489782	A	G	0.861062366863414	0.959582445413319	0.96424740898327	0.912095767552265	2.80369896481431	0.0940471096970353
9	34898766	C	T	0.334583578963364	0.573036277419633	0.458092578787397	0.458102076763712	7.94543454171128e-08	0.999775095117987
9	34903322	C	T	0.980422683955114	0.99	0.910479185276929	0.985383733666365	4.71887326097728	0.0298332854411368
9	34907621	A	G	0.769108674532272	0.948585766326473	0.69205227793455	0.862077808081668	7.71241797421266	0.00548422440229418
9	34908130	A	G	0.861854477372801	0.841561194231558	0.799148589568266	0.851342556705637	2.14983536777934	0.142585178095468
9	34911879	T	C	0.851473095005843	0.618554039864043	0.784610156848318	0.73082102444239	3.05927287988234	0.0802775854349523
9	34913945	G	A	0.868943723760903	0.792438230622866	0.815113040744393	0.8293138783154	0.120938210569463	0.728019143908717
9	34915605	T	G	0.694115073477446	0.408486439763661	0.535150132907365	0.546159441213705	0.0734825843428022	0.786332031564069
9	34915735	G	A	0.838432793474776	0.604247393627842	0.799310937019882	0.717124756354064	2.01685641412417	0.155560902048734
9	34917308	C	T	0.840105321343017	0.818684763911952	0.807884889814098	0.829009472593725	0.631900291569027	0.426659130130552
9	34919851	C	T	0.719176556333187	0.455424435877032	0.555251251167328	0.582552957936899	0.213607778625487	0.64395424095674
9	34920429	T	C	0.403350731212378	0.694996623982836	0.54096283555751	0.554423303667475	0.0715970986410862	0.7890254436888
9	3492082	T	<*>	0.99	0.989999999992648	0.989999998007448	0.989999999996192	-1.8142859223822e-07	1
9	3492332	A	G	0.989999999999993	0.989999999870875	0.99	0.98999999993311	1.5647701333942e-08	0.999900192004281
9	34925271	T	G	0.362098987729379	0.634174866573886	0.507950886697753	0.503034292970834	0.00539740085782708	0.941434499109925
9	34927690	C	T	0.814595138139963	0.584841316414203	0.778997535534013	0.695582658486019	6.31973698627535	0.0119401337918986
9	34930349	T	C	0.344220613145263	0.676119702815654	0.596489194551067	0.516144341594526	1.06765113167331	0.30147660283438
9	34932195	C	T	0.42707414180702	0.628757385749238	0.59943202448124	0.531546062169089	1.57116132871512	0.210038440766333
9	34935155	G	T	0.666691629047728	0.516962837217624	0.638575465170844	0.589132114879734	0.782197286813376	0.376469972712274
9	34942073	C	T	0.779207677293333	0.617926168421289	0.759728772337764	0.695663855697614	2.37403330961687	0.123367944672322
9	34942545	T	G	0.340850007539277	0.56398583243521	0.462370855246371	0.456434364835371	0.0179631107186405	0.893381595863966
9	349518	C	A	0.911950016561849	0.917361280509676	0.898366276454121	0.914753051286823	0.0770439742140827	0.781344027711949
9	34957613	A	G	0.712775647488239	0.711079007701907	0.709755474104366	0.711896788078919	0.00447241340263245	0.946680335993056
9	34960316	A	G	0.99	0.99	0.989999999999982	0.99	-6.18320827458823e-12	1
9	34961471	A	G	0.517633915682696	0.681862428819034	0.591248617762586	0.602704285487319	0.0831992130407463	0.773007857067483
9	34963029	A	G	0.99	0.99	0.975974310128108	0.99	1.54324488345443	0.214135456288924
9	34963995	T	G	0.99	0.989999999999803	0.989999997931307	0.989999999999898	-2.24153930245758e-07	1
9	34964535	C	T	0.852690498694955	0.870696662269185	0.800610283324706	0.862017691426406	4.38298291151423	0.0362994188617541
9	34966584	C	G	0.849527114534477	0.600167767428276	0.824910736512222	0.720358972733464	0.945214848975335	0.330940314615067
9	3496660	C	A	0.989999999998698	0.989999999999945	0.989999999978998	0.989999999999344	-3.3323015023334e-10	1
9	34967271	T	G	0.99	0.989999999912996	0.989999999999978	0.989999999954932	1.15015489883741e-08	0.999914430651102
9	34967273	A	G	0.919568969579451	0.875437233536782	0.843880859894533	0.896708730309349	3.15261906410596	0.0758052007639408
9	34968031	A	G	0.716035881386052	0.989999999999952	0.884605392279419	0.857949294828052	0.129865211544586	0.718571833124607
9	34970197	T	C	0.988784676738919	0.937487819843353	0.980195147849433	0.962212904867016	2.53594918462907	0.111279950522031
9	34971963	C	T	0.425512516988726	0.469470285120477	0.390319152177196	0.448282640880973	2.79996437793749	0.0942664011614303
9	34974974	T	C	0.283694307098189	0.469848742460956	0.403671807221217	0.380122304616102	0.359949666529262	0.548534190747083
9	34975638	C	T	0.29859951275722	0.249496170142796	0.400594740271689	0.273163981282948	0.802004178559862	0.37049482782922
9	34976808	T	C	0.99	0.989999999923967	0.99	0.989999999960615	4.65381536890404e-09	0.999945569210219
9	34979935	C	T	0.967960659666408	0.909076875319809	0.965227389933089	0.93745885937487	2.37485249316513	0.123303244311197
9	34980998	C	A	0.99	0.981209887244091	0.99	0.985446721592439	1.37975735276317	0.240142483302288
9	34982200	T	C	0.010000000000016	0.0100000002063609	0.01	0.0100000001069027	3.31160375323402e-08	0.999854802465438
9	34983190	C	T	0.893647482804185	0.978860250830187	0.959763231320282	0.937787696641654	1.52629141008797	0.216669892399481
9	34983974	C	T	0.846720071941644	0.755864622372891	0.828803747226309	0.79965694906503	0.950227507359878	0.329661394036706
9	34992074	T	G	0.718934140853528	0.733389956147381	0.699933492459285	0.726422253175744	0.471482817093727	0.492305793165324
9	34995278	C	T	0.99	0.99	0.99	0.99	0	1
9	34996014	C	A	0.914006827884848	0.908714915097827	0.916147023703136	0.911265617061171	0.049981230592945	0.823095937133016
9	34998003	G	A	0.835674832505924	0.799066007059356	0.755472386670566	0.816711460924602	3.95208046358021	0.0468134573446135
9	34999992	A	G	0.226739799106131	0.366026055638494	0.306914919420855	0.298890079989895	0.045207025394002	0.831623808803462
9	35000289	G	A	0.16408157325977	0.269711895882158	0.255985191054119	0.218798080378167	0.709214496412394	0.399704703430505
9	3500471	C	A	0.850914182878037	0.913134854150642	0.932795753467073	0.883144490597246	0.706783628721918	0.400513641482746
9	350054	T	C	0.989999999999983	0.989999999880411	0.989999999999955	0.989999999938045	2.34112549082395e-08	0.999877917783219
9	35010567	G	A	0.99	0.989999999988775	0.99	0.989999999994186	1.92414672255377e-10	0.999988932254753
9	35011131	T	C	0.0887445946728427	0.222542721456172	0.227413994073626	0.158052024346607	0.956127270118762	0.328164541850628
9	35028926	A	G	0.989999999999989	0.989999999853268	0.99	0.989999999923987	1.37607817246433e-08	0.999906403067951
9	35031343	G	A	0.832599986196918	0.544613998151577	0.768191898011224	0.683423244389431	1.70276611315512	0.191926626802218
9	35037525	T	C	0.989999999999986	0.99	0.99	0.989999999999993	2.68576253995039e-12	0.999998692403144
9	35040449	T	C	0.284764341174776	0.406351607650717	0.361599416182784	0.347746545209314	0.117382402482559	0.731891010142745
9	35040483	G	A	0.99	0.989999999972511	0.989999999999979	0.989999999985761	5.67497926675417e-09	0.999939893394688
9	35042238	G	A	0.989999999999956	0.98999999964137	0.99	0.989999999814208	8.64798564596911e-08	0.999765362439182
9	35046198	C	T	0.365543062365913	0.639319485974224	0.440310263055338	0.507359249795019	3.91098841640645	0.0479713757379526
9	35046291	T	G	0.161584815117325	0.222330088475015	0.237435285884229	0.193050866716608	2.0852020650552	0.14873254072603
9	35049508	C	T	0.953938400508303	0.915543545054096	0.93437030342114	0.934049865383024	0.000345268592414787	0.985175037352024
9	35054586	G	A	0.501043935482664	0.71476923176189	0.534981832388368	0.611753638955303	1.26665979459194	0.26039423665933
9	35055669	T	C	0.329545575648666	0.632236859605081	0.484344509819614	0.486339660738089	0.00127062127228386	0.971564808358013
9	35057768	G	A	0.858299694666797	0.630278560483816	0.801455734979897	0.740184747160012	2.84924737452275	0.0914167232903569
9	35060302	T	C	0.224677552034433	0.362554869933975	0.332715221845826	0.296098002706396	1.015453805734	0.313599811763469
9	35061490	C	A	0.99	0.99	0.99	0.99	5.13961559570435e-14	0.999999819113823
9	35061503	T	C	0.97053378552138	0.915872137019528	0.944693247091862	0.942219051597421	0.0229437257503296	0.879603503572485
9	35062613	A	G	0.198452687080245	0.30984330705592	0.231875494691469	0.256153028227645	0.722889042097684	0.395197883006912
9	35062972	C	T	0.187627629399077	0.247702403434804	0.244509791542047	0.218746362349583	0.615676577195225	0.432658449067062
9	35063724	A	G	0.247443550754324	0.390712475516208	0.350183970038599	0.32165685378098	0.294231703945409	0.587521429423134
9	35063789	T	G	0.701720901026231	0.929836666354713	0.795865758835999	0.819884867466385	0.382280865715038	0.536385076414942
9	35070081	A	G	0.974861566942988	0.921259336464374	0.981028661797072	0.947095611555066	5.87588963458014	0.0153496147345231
9	35080025	T	A	0.969928648180492	0.866530996972168	0.937336080532643	0.91636866485458	0.505532084313942	0.477079405514284
9	3508284	C	T	0.881981654786861	0.989999999999483	0.947587349475623	0.937935157606999	0.0550369049478084	0.814519631500729
9	35085146	A	G	0.346525736644016	0.616362492596582	0.415116225935224	0.486301176227445	1.53629371831487	0.215170321928569
9	35086270	A	G	0.319646955530717	0.750503828682156	0.638982019626028	0.542830815823163	0.438782957879345	0.507710455397053
9	35088142	A	G	0.371092929779043	0.653741047497832	0.455849165719668	0.517504654757376	3.43580737220155	0.0637973958184309
9	35089403	G	A	0.98095495175346	0.99	0.980728489364558	0.985640286745168	0.328126154489389	0.566764565005173
9	35091154	G	A	0.99	0.989999999827091	0.99	0.989999999910433	3.32425999396021e-08	0.999854525273082
9	35094373	G	A	0.971450547542264	0.953509919865541	0.953551463190419	0.962157302405722	0.398906311007049	0.527654624525791
9	35095581	G	A	0.99	0.99	0.99	0.99	0	1
9	35097831	A	G	0.987269708535575	0.949510585780338	0.987500376808571	0.967710482948362	3.4599473697348	0.0628723161114383
9	35097876	T	G	0.828325303689829	0.642734949006735	0.775258608603533	0.732189499963986	1.95642341662931	0.161896344674638
9	35098008	C	A	0.447564044788377	0.729533576740347	0.510456026579996	0.593624262339498	2.78152813832865	0.0953571446169255
9	35098155	T	C	0.200178880602586	0.300988864531913	0.256851712711968	0.252398452277977	0.0161601529781052	0.898843371995528
9	35101522	G	A	0.985161212061375	0.936569510273917	0.989437659366995	0.959990710535471	6.93503084042525	0.00845236056193907
9	35109949	A	G	0.517660011680813	0.666857929812894	0.572053511582768	0.594944533273231	0.43659317308316	0.508771385700174
9	351115	G	A	0.99	0.985638492437632	0.99	0.987740739082693	0.929152557478445	0.335083229340666
9	35112102	C	A	0.327663388381535	0.308465000699709	0.358945876666591	0.317718623562349	1.70677325371905	0.191404560110544
9	35112406	A	G	0.216440918012226	0.239305132296951	0.274520691155906	0.228284581011713	2.32298719407181	0.127475016063858
9	35112486	C	T	0.714853966854701	0.569088920805216	0.665446106277826	0.639347673001068	0.625512392815141	0.429006191765596
9	35113247	G	A	0.99	0.99	0.989999999999995	0.99	-1.63527525477959e-12	1
9	35114614	A	G	0.683102985000357	0.674577228141957	0.62859413013408	0.678686642947705	1.24714265408861	0.264098917373946
9	35116805	G	T	0.99	0.99	0.989999999999997	0.99	-8.34874143107098e-13	1
9	35123369	G	A	0.0100000001084766	0.01	0.01	0.0100000000522857	5.17347939465615e-09	0.999942610634531
9	35125394	C	T	0.405067926082136	0.558939774444594	0.293230036783628	0.484773543533889	4.92141564258963	0.0265257734988029
9	35131947	G	A	0.797605542066751	0.750122806900924	0.786955956455758	0.773009485250853	0.159544854920365	0.68957590379666
9	35135239	T	G	0.0100000000000056	0.01	0.01	0.0100000000000027	1.10188344112784e-12	0.999999162455502
9	3513729	T	C	0.881705227976491	0.978778623964706	0.95013852882993	0.931989247098386	0.811523052941285	0.367670342445128
9	35141508	T	C	0.660698210026319	0.575899363137115	0.598285224492069	0.616772407337711	0.273373317115027	0.601077846601178
9	35141705	A	G	0.472269005763042	0.501397372713002	0.4869779864286	0.487357499843121	8.31876078268797e-05	0.992722815964973
9	35149831	A	G	0.338403782958369	0.307514022208538	0.377505754002335	0.322402886889956	0.178062398415902	0.673043699660325
9	35150228	G	A	0.45359665554248	0.428431817802588	0.448808018698924	0.440561269593216	0.00968236211237253	0.921615473104598
9	35150635	T	C	0.593292997385059	0.747758116128961	0.622776162914999	0.6733059288944	1.32019133729925	0.250557714514082
9	35158984	G	A	0.556503330838606	0.785604741154669	0.589398782664617	0.675177861382327	4.29851383646174	0.0381456932918054
9	35161858	A	G	0.99	0.99	0.99	0.99	0	1
9	35166763	G	T	0.575537551417336	0.798878922739342	0.577140090880546	0.691228381762135	3.18153932758041	0.0744745391008628
9	35171905	G	A	0.889470109716037	0.99	0.989999999996432	0.94154459288313	0.556993888095948	0.455473992778455
9	3517672	G	A	0.253640313490403	0.0446585619136455	0.143732245912943	0.145387766173643	0.00185442071831454	0.965651325221671
9	35177345	G	A	0.127121648053381	0.119744020360293	0.167960321104492	0.123300036908361	3.57965783223853	0.0584911979768232
9	351793	A	G	0.983720673145007	0.914004776399437	0.95465394459778	0.947607838630802	0.177304982336491	0.673699599551633
9	35181433	A	G	0.333041982702037	0.01	0.199869843633031	0.165706235662382	0.0593728672878498	0.807489908777727
9	3519701	T	G	0.99	0.99	0.989999999999965	0.99	-6.44332296632204e-12	1
9	35209763	T	G	0.32856466108212	0.586425947452874	0.305665308381305	0.462136807422171	6.82072117467727	0.00901061746144079
9	35212911	T	C	0.01	0.01	0.0100000000000064	0.01	-1.97060383327982e-12	1
9	35213538	T	C	0.385133245108081	0.650732159488742	0.430297213481708	0.522713482757263	4.17486563788223	0.0410278156627234
9	35218070	G	<*>	0.99	0.99	0.989999999875593	0.99	-3.20013428942099e-09	1
9	35218272	G	A	0.928439709632164	0.920054476532272	0.902232316122573	0.92409615888642	0.444789118846445	0.504819963003781
9	35219125	T	C	0.979999850128116	0.90551735850395	0.989999999392637	0.941417919466798	2.66245520016359	0.102742034198239
9	35219714	C	A	0.307513335647516	0.5	0.288202116183813	0.407221427782103	0.513405981561043	0.47366813828923
9	35219894	A	C	0.98999999999975	0.989999999999994	0.989999999996432	0.989999999999876	-3.85939885383639e-11	1
9	35222453	A	C	0.0100000000001579	0.333002909687103	0.25675128970947	0.177315507217996	0.265508195080137	0.606360954648067
9	35229091	T	C	0.777276140243564	0.529131486595103	0.820404801347143	0.648737209653661	6.45518379894957	0.0110629099543551
9	35230125	G	C	0.783088777318827	0.775815266577171	0.839449168211544	0.779321098754649	0.637715241166309	0.424539354361083
9	3523286	C	T	0.989999999989145	0.989999999999979	0.967430369263351	0.989999999994757	0.291396613137572	0.589326934749017
9	35234595	G	A	0.799767806159473	0.600462546231565	0.837419069320359	0.696527681516817	12.5946313815135	0.000386856342809467
9	35237222	C	T	0.989999999999987	0.989999999970181	0.99	0.989999999984547	4.71191496251914e-09	0.999945230499125
9	35244061	A	T	0.484709885151547	0.563248051194822	0.452960338891466	0.525392655161964	1.11373678049731	0.291271095514911
9	35244889	T	C	0.989999999999995	0.98999999980326	0.989999999999988	0.989999999898086	4.109278298833e-08	0.999838257990016
9	35252022	T	A	0.697676333431233	0.484183746038516	0.650130965705885	0.587087173161805	2.72104498136426	0.0990331611616872
9	35253676	A	G	0.841834450876568	0.775929248685561	0.828948423489316	0.807695556141626	0.504480335616887	0.477538088961456
9	35260917	C	T	0.968143156708656	0.99	0.958149105575653	0.979465001533572	0.908119378040804	0.340613895925117
9	35266881	T	A	0.636503950678116	0.41948519219388	0.632578886046912	0.524088233783282	4.87881405982562	0.0271882932617334
9	35269819	T	C	0.291879495890968	0.0917711141938944	0.189662010523586	0.188223354171884	0.000543871335402189	0.981394181452059
9	35271817	C	T	0.281810437607831	0.487702555972295	0.28777708051567	0.388462554920623	5.08622379552409	0.024116650406973
9	35279814	C	T	0.758684193735967	0.691957582943152	0.823234864226636	0.724119809345289	2.34267385362386	0.125873331414415
9	35282227	C	A	0.989999999999991	0.989999999922603	0.99	0.989999999959904	1.24547163986754e-08	0.999910955524115
9	35289544	G	A	0.520986900729714	0.878753891537044	0.498744141204693	0.706310201967911	7.05650109382886	0.00789781017667072
9	35290205	A	G	0.750503814434508	0.5	0.92663456131081	0.620742838557433	2.35879549169212	0.124578346550292
9	35298717	C	A	0.74119023114113	0.595507172239217	0.773710493084668	0.665726406629939	3.26282827861193	0.0708667994155335
9	35301140	T	C	0.65421841334681	0.312349351555054	0.586424372156422	0.47713023933868	6.07100830788179	0.0137418491871125
9	35302950	C	T	0.92024158630417	0.332411291062797	0.874685855627957	0.615745493369139	8.28948793674183	0.00398752313630267
9	35306487	C	G	0.870407160759767	0.777297773017269	0.866437952802883	0.822176497909153	1.70077405795185	0.192186778324409
9	35307570	C	A	0.970743656461953	0.931920588396272	0.921223958781808	0.95063330720393	2.8450458209248	0.0916559805898356
9	3530900	A	G	0.98999999821288	0.989999999995291	0.99	0.989999999136169	8.82216410026514e-08	0.999763011309634
9	35312364	G	A	0.814567369096671	0.679696315242751	0.720500641221566	0.744704163200341	0.104912131103647	0.746012667458943
9	35312885	C	A	0.754509284778876	0.555717334129303	0.727311155181285	0.651535054342397	4.86945592693001	0.0273361176670392
9	35322479	A	G	0.99	0.989999999922333	0.99	0.989999999959768	1.51347965294806e-08	0.999901841400413
9	35329161	T	C	0.01	0.01	0.01	0.01	0	1
9	35329331	G	A	0.811874720877852	0.01	0.828587682935153	0.396503615463125	9.69926276861309	0.00184341953222633
9	35330608	G	A	0.767762874383422	0.578142671588192	0.697804891144388	0.669539609335493	0.761446220941562	0.382876310145479
9	35330824	A	G	0.752300319598446	0.558117219871886	0.69332487955353	0.651713473940088	1.58805091111366	0.207604825400371
9	35331131	A	G	0.794848431292849	0.66192711513938	0.770093515981816	0.725995189525352	1.48883377848016	0.222397493880409
9	35342191	A	G	0.99	0.989999999767932	0.99	0.989999999879789	5.68998318359929e-08	0.999809675126943
9	35343563	A	C	0.977018723855795	0.879124425080223	0.916079072709659	0.926309477090049	0.10835593129012	0.742023704272927
9	35346385	T	C	0.962571714175926	0.876706309520535	0.921706197339622	0.918093434564433	0.00465903448853396	0.945580957425695
9	35349764	C	T	0.973414160131863	0.924858388327683	0.912417664725394	0.948262270337298	3.4737432897419	0.0623500652384197
9	35349927	T	G	0.99	0.99	0.98999999421045	0.99	-6.90582645323707e-07	1
9	35350085	A	G	0.976092383202959	0.916260975415578	0.932400527341111	0.945099713969096	0.576233727179308	0.447792377802732
9	35350960	C	T	0.989999999381467	0.9899999999983	0.99	0.989999999700987	1.52672777995442e-08	0.999901412724614
9	35353593	G	A	0.99	0.989999999709795	0.989999999999961	0.989999999849674	6.33681490036698e-08	0.999799148274237
9	35353838	A	T	0.99	0.989999999995888	0.99	0.98999999999787	5.40723914046702e-10	0.999981446414497
9	35359977	G	A	0.989999994433333	0.99	0.99	0.989999997316867	2.89046818922651e-07	0.999571032749109
9	35361044	A	G	0.669197747677109	0.331484758744776	0.725288939167621	0.49426241941016	4.2093753593173	0.0402011381609739
9	3536260	A	C	0.858644717381291	0.978422833957659	0.944810544307397	0.920689781767849	1.28069652708822	0.257769568038807
9	35362980	C	T	0.977512532978993	0.88080192765003	0.924642004704709	0.92741643941859	0.017053363290541	0.896100819410695
9	35367861	T	C	0.976988362220876	0.895197844548739	0.924849997098452	0.934620874066709	0.262482090131991	0.608420030783323
9	35369888	G	A	0.970827759425652	0.967849587083288	0.955826568820641	0.969285066152308	0.483267881733712	0.486945817317676
9	35371244	C	T	0.967291232519925	0.878784661632263	0.905540161746706	0.921444828800116	0.464487798568159	0.495534029390492
9	35374982	G	A	0.847935252012505	0.69880656609513	0.792664548488275	0.770686592707304	0.318777230236272	0.572343413016295
9	35375232	G	A	0.989999999999997	0.99	0.99	0.989999999999999	6.02964658910682e-13	0.999999380436263
9	35376631	C	T	0.942336868589551	0.722999158488135	0.902327450237653	0.828719934757018	6.10225770083696	0.0135009286868987
9	35377772	G	C	0.970385672145322	0.895532713115719	0.929370300486598	0.931611839367988	0.0171498632338397	0.895808938661424
9	35387166	A	G	0.87100358247828	0.903209916335202	0.776305544766079	0.887686463416166	9.20246956820253	0.00241688851020059
9	35387271	A	G	0.99	0.989999999857389	0.99	0.989999999926128	2.40604015204072e-08	0.999876236809931
9	35391777	A	G	0.989999999999994	0.989999999871429	0.989999999999998	0.989999999933398	2.13923017081991e-08	0.999883300547787
9	35395276	C	T	0.955643367102286	0.925267535417824	0.941211037038299	0.939908686289735	0.00213266739549026	0.963166135974636
9	35396191	T	C	0.989999999999991	0.98999999995165	0.99	0.98999999997495	6.51018435096304e-09	0.99993562211505
9	35398406	C	T	0.79166607203213	0.640362679840075	0.767534828699243	0.713290914876646	3.58373161659324	0.0583479432946811
9	35404840	G	A	0.718570022410801	0.879288031574481	0.812277614199946	0.801821951157587	0.127854969267941	0.720666530285579
9	35407431	T	C	0.795829716660642	0.56051336187527	0.703598445240287	0.673935844881819	0.519756006104304	0.470945781393006
9	35410334	C	T	0.902136045150737	0.989999999999782	0.940110525072569	0.947649573762542	0.0936450410488036	0.75959339809128
9	35412009	C	T	0.989999999752172	0.99	0.99	0.989999999880547	1.23707197236731e-08	0.999911256297451
9	35419193	G	A	0.96479308943581	0.97567734858441	0.963778453478808	0.970431135674785	0.144717217860301	0.703635776415597
9	3541967	C	T	0.880490203059645	0.989999999999727	0.922706321185656	0.937216277874607	0.0445075489986713	0.832912145541295
9	35425169	G	A	0.968083621097727	0.91812974822124	0.935381714195652	0.942207514947706	0.0861977608839143	0.769067739390718
9	35426423	A	G	0.989999999630186	0.99	0.99	0.98999999982175	1.31650625134621e-08	0.999908451438767
9	35427324	A	G	0.769381128493385	0.566675147070042	0.671685809489917	0.664379430116093	0.0393209383612642	0.842814201625174
9	35432801	C	T	0.99	0.989999999345414	0.99	0.989999999660925	1.39654173372551e-07	0.999701827895463
9	354334	G	A	0.810324099690721	0.856096121242927	0.770042909916422	0.834034006854764	3.33968476966573	0.0676275640610718
9	35435777	T	C	0.818815957753367	0.5	0.684665804207284	0.653669291637123	0.042877154845099	0.835956756124314
9	35439901	C	A	0.989999996592729	0.99	0.99	0.989999998357696	2.12566951444448e-07	0.999632135466981
9	3544454	G	T	0.99	0.99	0.99	0.99	0	1
9	35446167	A	G	0.971747957250801	0.90068219275831	0.922854981682495	0.934935891243691	0.46051958946775	0.497381242444176
9	35446386	T	G	0.880767009425423	0.971686946874869	0.933416273542044	0.927863537024236	0.0508927570323334	0.821517028239875
9	35449895	C	A	0.99	0.99	0.99	0.99	0	1
9	35450097	A	G	0.99	0.99	0.99	0.99	0	1
9	35450196	G	A	0.989999999216707	0.989999999999824	0.99	0.989999999622362	7.42593711471836e-08	0.999782571890535
9	35463722	G	A	0.857034357933253	0.68250068853907	0.816298787568263	0.766625917187066	1.69627386133101	0.192775996614635
9	35464754	T	C	0.766147680283021	0.543330901674602	0.76112593117236	0.65072858896386	2.57507750342147	0.108558784532938
9	35465408	A	G	0.989999996994015	0.989999999975758	0.99	0.989999998538558	2.07675425406939e-07	0.99963639269411
9	3547259	C	T	0.858061895573926	0.925416712759351	0.941069123859524	0.892951690875976	3.05032397838093	0.0807210390297938
9	3547429	G	T	0.989999997666132	0.99	0.99	0.989999998875076	3.8628831778817e-07	0.999504098044697
9	35475025	T	C	0.989999999999501	0.99	0.616773673585626	0.98999999999976	11.8091489570664	0.000589403681857559
9	35475391	C	T	0.816846911729988	0.619474949769274	0.719741107531905	0.714608235434338	0.0161277802806392	0.898944199325389
9	35478016	G	T	0.650071142800678	0.836015727692599	0.761024442967998	0.746390437774693	0.078870120360708	0.778834467626004
9	35480564	T	C	0.281252414878989	0.193250372041869	0.304949115202824	0.235667356689361	4.35140564116454	0.0369784137324891
9	35482075	T	C	0.517710803420475	0.58499316125293	0.54045709090481	0.552563064777687	0.141299275012558	0.706992758475967
9	35482149	C	T	0.689407145636054	0.885168181353186	0.796610776838499	0.790811362137528	0.0468899663438958	0.828566138785789
9	35482764	T	G	0.477121425762097	0.568156277219995	0.471230780319575	0.524277478817288	2.04108959638572	0.153099946884669
9	35486176	C	T	0.99	0.99	0.989999999653151	0.99	-2.38888333170427e-08	1
9	35488365	G	A	0.989999999694192	0.99	0.989999999999988	0.9899999998526	2.14337865542275e-08	0.999883187448364
9	35490979	T	G	0.851680559523535	0.751951207481449	0.824934712456226	0.800020755165735	0.410443527682276	0.521744474047266
9	354913	G	A	0.976617164977714	0.854112284906223	0.887058528068237	0.913159637100682	0.315938870086385	0.574058518098165
9	35497219	C	T	0.878097193118303	0.778002537684079	0.827079141024907	0.826248161603375	0.000948754115835053	0.975427563061675
9	35500545	A	G	0.205073528190997	0.31542691462666	0.261159955793867	0.262236582364671	0.000262267080651849	0.987079093930588
9	3550511	A	T	0.985575868998711	0.989999999993682	0.989999998065542	0.987867568854106	0.0241067969910101	0.876613481356252
9	35506404	C	A	0.989999999999997	0.99	0.99	0.989999999999999	6.09232482807882e-13	0.999999377224403
9	35507290	A	G	0.64753352478003	0.199316362202323	0.574211932264331	0.415357034564777	1.72003951948475	0.18968795801581
9	35513096	A	G	0.881048442618957	0.69408332486637	0.851594083499581	0.784200511623117	4.6979326234128	0.030198921939817
9	35514653	C	T	0.622809095470378	0.335609570199318	0.57128956007905	0.474039741379969	2.20172918083819	0.137856019092545
9	35516638	C	T	0.99	0.989999999987951	0.99	0.989999999993759	1.10106110263252e-09	0.9999735244024
9	35518997	T	C	0.500109197525955	0.516041652680159	0.520810438592967	0.508362209295832	0.0970188408863949	0.75543690344969
9	35526070	A	G	0.83262697531096	0.885060869949408	0.780930835259743	0.859787732733676	3.62497703261307	0.0569183577041766
9	35526605	G	T	0.299748565980972	0.250857870095116	0.43364458775482	0.274423185512098	5.53627054700269	0.0186262363124776
9	35532053	C	T	0.332002088443174	0.230485056307181	0.325544429763217	0.27941626579673	1.91139983469396	0.166807845644196
9	35532091	G	A	0.321114674243522	0.218276690687119	0.327410623362832	0.267844598761305	3.29898438984223	0.0693227319489134
9	35533348	T	C	0.185712831841165	0.0683842956805968	0.128522627078356	0.124936650109991	0.0230552409491173	0.879313508153006
9	35539003	A	G	0.341108883211385	0.249275492125176	0.327185805556978	0.293539186628729	1.01502754728137	0.313701399634281
9	35544273	T	G	0.989999998767075	0.989999999975822	0.99	0.989999999393206	9.81516906278779e-08	0.999750029391926
9	35544297	C	T	0.500036342943379	0.28266201968849	0.419507675223488	0.387436443497346	0.155801656330466	0.693051618501676
9	3554541	G	A	0.872326638788677	0.99	0.936332557863742	0.933281439896142	0.00244995656610265	0.960523199289585
9	35551434	G	A	0.856307701764501	0.695592571004856	0.784903239494191	0.773057264031005	0.169692314765781	0.680385402129425
9	35557206	T	C	0.643973354779553	0.818666665006149	0.762588452573391	0.73446448947693	0.701065324952822	0.402425961013808
9	35557696	G	T	0.703941323821283	0.784502319510704	0.711799729558577	0.745671919588403	1.32389879397072	0.249893535965481
9	35557734	A	G	0.99	0.924680641887056	0.954619163064076	0.956164572497495	0.0130625482590139	0.909006715902416
9	35559213	C	T	0.894426636174554	0.702259436619084	0.829556531976418	0.794884026804821	1.66776414436503	0.196558276693981
9	35559905	T	C	0.502823903887953	0.724920588532237	0.576392036281366	0.617869986533692	0.725625135604699	0.394304938404439
9	35562549	G	A	0.402536947942465	0.478094074668116	0.51014634510895	0.441675539586353	3.22628488354558	0.0724649079104003
9	35568115	G	A	0.989999999999999	0.989999999669195	0.99	0.989999999828642	6.34854344047814e-09	0.999936426355528
9	355718	G	A	0.234481613303195	0.109607673115082	0.152172258864091	0.169796912285752	0.213266653994633	0.644218993906765
9	35574609	T	G	0.989999972226769	0.909365842091383	0.962315966394692	0.948231492816639	0.530691186481492	0.46631641524233
9	35578001	G	A	0.318390973103516	0.261392255436785	0.336932142732892	0.288865637352149	2.34291966051306	0.125853474811176
9	355793	C	T	0.400645920036102	0.238833897428149	0.317800670643453	0.316827292325182	0.000959139980300974	0.975293476564627
9	35585546	T	C	0.99	0.989999999962478	0.99	0.989999999980564	8.97803220391468e-09	0.999924398460327
9	35594724	G	A	0.647626541164238	0.48551445057014	0.57160730460057	0.563652478236495	0.0612863492895712	0.804474244396417
9	35606738	C	G	0.667745744045458	0.459918434019312	0.603442731457486	0.560091197451914	1.53691238816014	0.215077975721765
9	35606884	G	A	0.611650149353534	0.263848719342787	0.463856604608898	0.431489008607967	0.44364395667323	0.505368896112258
9	35610912	A	G	0.330553304612423	0.614511771251999	0.447431991919247	0.477643790331723	0.337049975321769	0.561537001766762
9	35615896	C	G	0.86976390045681	0.548032543448074	0.793506045944022	0.703107057526285	9.79740761217729	0.00174758056470261
9	35616583	A	T	0.318350730989007	0.622729358700698	0.46497604385655	0.476018860143663	0.0844013137703988	0.771419185240208
9	35617366	C	T	0.99	0.989999999572206	0.99	0.989999999778402	7.11489998915764e-08	0.999787174110971
9	35618523	G	A	0.8592566471704	0.604984703914697	0.757143847785604	0.727543780563946	0.546542906300452	0.4597337114254
9	35628739	A	G	0.389378132293614	0.661405222978905	0.4955145378026	0.530288165268595	0.734286571997422	0.391497262539224
9	35631423	C	T	0.340492346711476	0.662583304139165	0.539565723636711	0.507335462659019	0.0952241113856535	0.757637960946852
9	35633795	T	C	0.909890964615447	0.894901712532806	0.918935955098351	0.902126532036639	0.171289725608575	0.678968122246283
9	35635683	T	G	0.541341980702693	0.710512386677187	0.656033842781225	0.628972250997481	0.281794924843151	0.595527165655768
9	35640294	C	T	0.944885184178489	0.780086789424306	0.886221383513248	0.859519615695822	0.987721757595825	0.32029983503135
9	35641859	C	T	0.949737650566978	0.929960237125314	0.938237324334554	0.939492950404196	0.00245909004141226	0.960449742872676
9	35643558	G	A	0.655703610353684	0.91980199166924	0.809969821680736	0.792506571875142	0.456435779662163	0.49929444428228
9	35648008	A	G	0.100943243726544	0.314235163365653	0.205902407300438	0.211428458099602	0.0317834593173846	0.858503743599025
9	35648950	A	G	0.55829754546477	0.600128200331929	0.654672839684752	0.579965824685958	4.9754604261746	0.0257093597939491
9	35650458	G	A	0.376964840001462	0.108794067087691	0.18718471152415	0.238052379632128	3.10110595349885	0.0782391260830911
9	3565211	T	C	0.883075229881751	0.96324212548924	0.941729793992747	0.92460168180643	0.508828262325191	0.475646532740298
9	35652913	A	G	0.99	0.989999999999979	0.969385967546988	0.989999999999989	0.582647451222056	0.445276471605273
9	35658020	C	T	0.95566603871094	0.810121367619615	0.881574136110466	0.880273899085633	0.0022137648577564	0.962472849237964
9	35659591	T	C	0.961016190023515	0.810877480833153	0.886719882204027	0.883244338662907	0.0130362908940432	0.909097818764087
9	35660901	C	T	0.956972889586498	0.807955326465379	0.8710086009372	0.879781791889758	0.110087526372987	0.740044510286972
9	35660990	A	G	0.234190283104151	0.104125872353607	0.219854381824987	0.16681691833537	2.71249278808412	0.0995652976842594
9	35662251	T	C	0.621134083181938	0.798429286304458	0.734826192742935	0.712972998399403	0.500089426636263	0.47946083153711
9	35662379	C	T	0.99	0.985098693685728	0.99	0.987461123329207	0.433173960916017	0.510435629646273
9	35664624	C	A	0.358447331257252	0.643581612600633	0.511354806022834	0.506146888993124	0.0223224962480722	0.881232370761573
9	356655	C	T	0.450240739873415	0.196217481559057	0.347746655306087	0.318656692066578	0.216085055150935	0.642039238746598
9	35671627	T	G	0.940160846960988	0.79324063821133	0.872116142249626	0.864056178828665	0.0489463937914804	0.824906874163424
9	35673891	G	A	0.930818129467413	0.844235183036469	0.930265279391949	0.885968163216184	5.49068071942789	0.0191180980110108
9	35674101	T	C	0.95969468464805	0.885163199848026	0.910856171220323	0.921087375521638	0.2231852765522	0.636623541997275
9	35674776	T	G	0.99	0.99	0.989999999999998	0.99	-5.46554243835878e-13	1
9	35679061	C	T	0.372822746705288	0.551449308733407	0.447101575300105	0.465351305835854	0.209140057351526	0.647442254666793
9	35679251	A	G	0.99	0.905568472146701	0.921014267504269	0.946264468571991	2.21207743648088	0.136934161537554
9	35680564	G	A	0.813038992945304	0.664335159276188	0.704606517409478	0.736010407104702	0.75588836802005	0.384618318209538
9	35680933	G	A	0.99	0.989999999837181	0.99	0.98999999991566	3.49484991537082e-08	0.99985083933053
9	35681200	T	C	0.958072602549887	0.894429475744281	0.936921830232368	0.925105462864583	0.0687043705483885	0.793232639517727
9	35681368	T	C	0.954357423785384	0.824722791301269	0.884258668555112	0.887206684158612	0.0185772018961455	0.891585539336885
9	35682486	G	A	0.99	0.989999999514268	0.99	0.989999999748391	1.22466033346871e-07	0.999720779128485
9	35686376	G	A	0.330720390042167	0.135474115598343	0.230990686877299	0.229582819880266	0.00217362366144321	0.962814388412372
9	35686407	T	G	0.584764218580038	0.570785201042406	0.555614119741853	0.577523087495545	0.414886748750726	0.51949954770421
9	35689373	T	C	0.574414684543539	0.520090592590607	0.565217231409819	0.54627480491192	0.279464762159773	0.597052245287231
9	35691526	G	A	0.77318839374953	0.570183329394657	0.692425838948834	0.668031770413706	0.257436851764551	0.61188656558595
9	35696076	A	G	0.69942195779018	0.901368120662982	0.755438330382648	0.804030070158292	1.59719581982871	0.206301057061667
9	35696625	G	A	0.67975868238411	0.905625261426535	0.783828634912333	0.796757570328086	0.157523815251524	0.691446587659178
9	35700150	C	T	0.57991500209635	0.525605216213334	0.577547767765269	0.551782533008948	0.478283663609775	0.489200776705725
9	35700825	T	C	0.582365983420596	0.857778047698201	0.722511743354529	0.725029432716396	0.000720976750125928	0.978578567589218
9	35700837	C	T	0.01	0.010000000013612	0.0100000015766852	0.010000000007051	-9.0571900796945e-08	1
9	35704521	C	T	0.99	0.99	0.99	0.99	0	1
9	35705004	G	T	0.99	0.989999999795913	0.989999999999983	0.989999999894283	3.71701876248331e-08	0.999846171276767
9	35705086	A	G	0.799635185172703	0.705763317905891	0.681810823365943	0.751009557928495	3.75142563000207	0.0527624916677947
9	35707054	C	T	0.7688560280877	0.627018740316113	0.657577949106155	0.695384313022018	1.42082578468223	0.233267530796232
9	35711806	G	T	0.371329394038863	0.110988170005379	0.261264954291901	0.236472639989518	0.777366416597523	0.377947795278089
9	35712003	G	A	0.683323798247794	0.881301263300225	0.751552093370813	0.785876125144953	1.39939445170708	0.236824985455686
9	35713181	C	T	0.563592856690384	0.572917560211932	0.604745987535313	0.568423053114546	1.1622734838256	0.28099453845915
9	35714218	C	A	0.989999999999997	0.989999999702746	0.989999999999999	0.989999999846021	4.53397081529523e-08	0.999830105461397
9	35716066	T	C	0.401901471030003	0.208786790284741	0.275894741644906	0.301868066403957	0.137141262384461	0.711139687932596
9	35720915	G	A	0.99	0.989999999693666	0.989999999999953	0.989999999841319	6.42758232945605e-08	0.999797714906338
9	35722282	T	C	0.609298013350704	0.797551246514993	0.747545755471389	0.706813188129806	0.377558404229236	0.53891284230623
9	35724398	T	C	0.99	0.989999999915071	0.99	0.989999999956007	2.10269157801998e-08	0.999884301468273
9	35726821	G	T	0.676173227995373	0.877003357005948	0.776459725363359	0.78020323482285	0.0179517107096378	0.893415231063283
9	35727524	A	G	0.99	0.99	0.99	0.99	0	1
9	35728019	C	A	0.590588322356423	0.569144458574081	0.573152149982172	0.57948040091717	0.0296851408066363	0.863206587352317
9	35731004	C	T	0.771814219194209	0.957462556105235	0.824015463763837	0.86798005771412	2.28114414473003	0.13095523539948
9	35731756	C	T	0.99	0.99	0.99	0.99	0	1
9	35736198	T	C	0.99	0.989999999911831	0.989999999999985	0.989999999954328	1.79162524439991e-08	0.999893201870408
9	3573936	C	T	0.513359811080283	0.67734044172724	0.498780834557546	0.598301777755406	4.12519648064623	0.0422491142991277
9	35739876	G	A	0.581571706651599	0.442606299765262	0.540958700207815	0.509587625884476	0.585689626787707	0.444090770500624
9	3574369	C	T	0.484203636352874	0.337590865047578	0.513845070796113	0.408258220816731	4.44166610153429	0.0350720050509448
9	3575048	T	C	0.989999996718666	0.989999999978806	0.99	0.989999998407419	4.12493158103734e-07	0.999487553647385
9	35752252	G	A	0.586204118421828	0.49995343966219	0.523574670256754	0.541526266824336	0.276149868992548	0.59923590524889
9	35753777	C	T	0.974015147253117	0.938113749211322	0.972607270909176	0.955418223067467	1.0376281298853	0.308373748449017
9	35753898	G	A	0.677727513946486	0.907169613320406	0.786762078154772	0.796578521422177	0.064430320658263	0.799625903755975
9	35758578	A	G	0.910626296683456	0.793128818267563	0.819886757464788	0.849762602864023	0.298865529651293	0.58459450734158
9	3576434	G	A	0.820128971943267	0.824931310148534	0.87003889080817	0.822616583133595	1.3811201287108	0.239910440807449
9	35764362	C	T	0.315657268722222	0.338210167044796	0.360617746801596	0.327339670053315	0.610314531051586	0.434669408224111
9	357653	A	G	0.852032066034103	0.79913624605238	0.828014092522012	0.82463203128357	0.0159583928940134	0.89947345434656
9	35766561	C	T	0.82423171425476	0.7479107420393	0.809389519353988	0.784697450647151	0.148535700326727	0.699938641213646
9	35767753	G	A	0.741938154402886	0.700224254402422	0.603451784177978	0.720330354202646	1.64411162537715	0.199762268953283
9	35769414	C	T	0.854875079375891	0.98999999999775	0.981911303706569	0.924869788258014	3.67393939431418	0.0552694069884039
9	35776190	C	T	0.616657383276464	0.447510404072334	0.566136568269455	0.529039248048724	0.55275097764323	0.457195819756264
9	35777697	A	<*>	0.99	0.989999999999725	0.989999999981443	0.989999999999857	-3.04792367255452e-10	1
9	35778800	T	C	0.79647173059268	0.989999999979219	0.907881747888933	0.896719374134907	0.089225544573958	0.765164033575125
9	35779333	A	C	0.754280071024747	0.956729042825529	0.822773051599119	0.859148638417552	1.20846042967611	0.271637244331962
9	35779425	G	A	0.794256212140005	0.926523077705796	0.861755498984365	0.862770448503085	0.00126251409663674	0.97165563033923
9	35779719	A	G	0.99	0.989999999979268	0.99	0.989999999989261	1.4604759881961e-09	0.999969507904455
9	35780220	A	G	0.305232653021801	0.313640915781945	0.337042830249403	0.309588133131555	0.391557197852225	0.531482006202469
9	3578094	T	C	0.113492725640351	0.106337178058881	0.103684053974603	0.109786151993149	0.00646110320690725	0.935934247472936
9	35785890	A	G	0.99	0.99	0.99	0.99	0	1
9	35789720	T	C	0.774528758643655	0.940816528553032	0.833275065932144	0.860665823456712	1.03030942137735	0.310086004573495
9	35791167	A	G	0.989999999999994	0.989999999935023	0.99	0.989999999966339	1.22250464079575e-08	0.99991178035236
9	35797211	C	T	0.989999998718247	0.99	0.99	0.989999999382195	9.28251503468697e-08	0.999756906758104
9	35797827	C	T	0.802074444933444	0.933933350063032	0.852831215466569	0.87037735779057	0.289256700439132	0.590697248239888
9	35798710	A	G	0.750275988469737	0.945121240793583	0.817603277587282	0.851205829173489	1.65561122025296	0.198196931417783
9	3579891	A	G	0.665026800146361	0.486068530381804	0.576714174978194	0.57232641640832	0.00192582781009558	0.964996666142946
9	35799072	A	G	0.645068933093733	0.943662759208336	0.7953102394704	0.799740535021097	0.0136443863976076	0.907011262640524
9	3579989	C	T	0.76780279078483	0.42813575424256	0.635848425246933	0.591855265855934	0.775925042723513	0.378390311132666
9	35804149	G	A	0.679275309099889	0.69491101762637	0.676132832329036	0.687374606116606	0.059688522313899	0.806988922569772
9	35807644	A	G	0.686559725820355	0.882569212038693	0.790952065966294	0.788092639681454	0.00635832040568886	0.936444779412697
9	35809328	A	G	0.718167430526647	0.749850621043448	0.704263044052198	0.73457932321435	0.969025265458095	0.324923395222209
9	35812623	G	T	0.725161049788546	0.853013746568066	0.836107194851985	0.791388746720337	1.17042873443309	0.279313164647531
9	35815311	G	A	0.517092908673301	0.693818199164601	0.576908780982776	0.608636609147794	0.265391216429056	0.606440274863066
9	35815613	G	T	0.121990344321117	0.157920952862761	0.0833667630129481	0.140602399545689	3.00296782026316	0.083112140939761
9	35817579	C	A	0.568705843727128	0.472947797745613	0.536565970954718	0.519103175908703	0.250715244891047	0.61657190125835
9	35818647	A	G	0.045391412025734	0.189357000293318	0.0522570491932349	0.119965586748343	5.22651470765597	0.0222450641047128
9	35821797	C	G	0.542580243155854	0.632352402794829	0.55008683423978	0.589082221848843	0.698665210162534	0.403232566750977
9	35823009	T	C	0.717595233693464	0.871308987107087	0.812782913068863	0.797218957961721	0.253045902272123	0.614938483120653
9	35825413	C	T	0.304453114796906	0.176855565089214	0.206227931059179	0.238357584048321	1.10609251986016	0.292932927986385
9	35833328	T	C	0.772445629958304	0.966508534628904	0.855550972096064	0.872970214577674	0.532448848182255	0.465579128594045
9	35833448	T	C	0.370523809039373	0.419802286691275	0.367438364026166	0.396050060463058	0.780652207525109	0.376941745753208
9	35836259	T	C	0.0598609626999494	0.126768697119467	0.0598915647796803	0.0945191691292593	2.89656884961119	0.0887683190960161
9	35842854	C	T	0.591409531581607	0.491895886861893	0.531466918369596	0.539861463616795	0.0635869762792894	0.80091385330143
9	35843042	T	C	0.99	0.99	0.99	0.99	0	1
9	3584543	C	A	0.624097911567413	0.337085661010455	0.464906146461182	0.475425565778909	0.0854824034123533	0.770000884497042
9	3584719	T	C	0.924327690066495	0.989999999996385	0.961121871403436	0.958345946610178	0.00853181814654997	0.926405788923804
9	35847553	A	G	0.989999993452273	0.989999999982516	0.989999996159497	0.989999996834938	-1.13697733499249e-07	1
9	35847756	T	C	0.0673837312577554	0.111157716196471	0.0664559203756259	0.0900586554560103	1.70587811014405	0.19152103918164
9	35848124	A	C	0.989999993511958	0.99	0.989999999999981	0.989999996872764	4.22673891382772e-07	0.999481268355885
9	35849133	G	T	0.99	0.98999999985881	0.99	0.989999999926864	2.53044354468292e-08	0.99987307756779
9	35849214	A	G	0.99	0.99	0.989999999999975	0.99	-4.74913016690877e-12	1
9	35850956	A	G	0.99	0.989999999998584	0.989999998656714	0.989999999999267	-7.2274815764691e-08	1
9	35852277	G	T	0.989999999999986	0.989999999767576	0.99	0.989999999879598	3.75908676684711e-08	0.999845303234299
9	35852670	T	C	0.836896232402331	0.983787056714497	0.888049332585202	0.912985679396033	1.4153176684495	0.23417563196708
9	3585271	T	C	0.829935142594506	0.906310345490975	0.869633602230565	0.869497497694877	2.35765686532145e-05	0.996125830177463
9	35854437	A	C	0.7220506709479	0.701984455318962	0.705189675812422	0.71165637125211	0.0292528362752022	0.864196555241906
9	35854565	C	T	0.720363641444721	0.712956834391907	0.687785887853163	0.716526915391364	0.821794529880821	0.364656009430272
9	35855218	G	T	0.766577449142415	0.933420079556853	0.854162103371267	0.853001931697094	0.00125797425304094	0.971706616243384
9	35856073	C	T	0.988620922726945	0.99	0.982902606407066	0.989335284754388	0.38731386705509	0.533714737332902
9	3585637	T	<*>	0.99	0.99	0.99	0.99	0	1
9	35856434	G	A	0.58096282689611	0.338971811660362	0.463371306956065	0.455611481003993	0.0289901994836985	0.864801667700359
9	35856634	G	A	0.913453465605105	0.86194562229988	0.87366433052334	0.886772402772999	0.127804558369755	0.72071929707006
9	35857612	T	A	0.720803482475968	0.946991804774613	0.796427847995441	0.837969033426666	1.27473374713293	0.258880507056784
9	35858450	A	G	0.690689071239435	0.673038319504018	0.682539849891732	0.681545981840489	0.000793413638779527	0.977528479141649
9	35858543	G	A	0.743268012048255	0.92948064459468	0.808525692612577	0.839726155707303	1.2684356788955	0.260060350711019
9	35860341	T	C	0.0595517396356884	0.138063815715764	0.0624519849194887	0.100220995045168	1.96446558723123	0.161036536091508
9	35860483	T	C	0.607431019917545	0.460167968476702	0.585218200567754	0.531148759271188	2.38501450296947	0.12250375552075
9	35860942	G	A	0.603788303337779	0.511054345741409	0.56319263279544	0.555752113302859	0.0514234630491577	0.820604598356568
9	35863928	G	A	0.345257245956542	0.197230389778176	0.263313760226939	0.268579334456148	0.0152494206273274	0.901720245010853
9	35864101	G	A	0.99	0.989999999821862	0.99	0.989999999907724	3.77192640410052e-08	0.99984503926631
9	35864274	A	G	0.947040761565696	0.880318690398501	0.923043533839334	0.912478728701089	0.083749140360274	0.772279551340582
9	35867901	G	A	0.742155358820159	0.939074404028382	0.776794513604546	0.844159424238019	5.9458756747733	0.0147517609030365
9	35870001	T	C	0.484404355069294	0.594126124705382	0.464108784358895	0.541240231740788	3.21647746272033	0.0729003502109397
9	35874516	G	T	0.891212211040316	0.855592417239942	0.907620489071535	0.872761157851722	0.396424311367319	0.528941693131867
9	35875921	G	A	0.99	0.989999999962471	0.99	0.98999999998056	2.77089400446933e-09	0.999957999929658
9	35881628	T	C	0.964407177010129	0.898001127210389	0.903745970889905	0.930008843213864	0.272904196396226	0.601390232726681
9	35883302	C	T	0.436287554737883	0.550473410444182	0.5166848722026	0.495435827993746	0.3001768088139	0.583771598764613
9	35891701	C	T	0.632342062995818	0.789893754720595	0.69071452708171	0.713953839309253	0.248089983675246	0.618423201181209
9	35892051	A	G	0.787937624960464	0.651083544791103	0.750467353663879	0.717047211432735	0.914095021712059	0.339030218579094
9	358932	G	A	0.437014079750923	0.447149096613071	0.354828687626643	0.442264018485516	2.02941774650205	0.154279703536128
9	35894737	T	C	0.511050497882901	0.424642947016552	0.45469047941324	0.466291386534132	0.0230066509927086	0.879439777996445
9	35895999	T	C	0.942492368566125	0.952998506338117	0.945019742632929	0.947934547932017	0.0387628063998934	0.843919314535518
9	35902236	G	A	0.989999999999945	0.99	0.629019789994157	0.989999999999974	3.86887039232422	0.0491896175443456
9	35902988	G	A	0.944435883309839	0.897436917775968	0.916568050927803	0.920090419163294	0.00345112284689604	0.953154214257367
9	35903317	G	A	0.958255594532373	0.962217282591919	0.951478795691423	0.960307748947217	0.275594231360385	0.599603562451578
9	35903370	A	G	0.475624767803111	0.41258684675125	0.435178060004879	0.442971124698247	0.0354412449572608	0.850674053028863
9	35903398	G	A	0.926085379164495	0.859291703693335	0.914713929217484	0.891486255270434	0.741440897693315	0.389199697834107
9	3590468	G	A	0.587176489356855	0.199316361622355	0.806056677744014	0.386264943190384	7.89463748613051	0.00495815743106771
9	35905966	G	A	0.47670593207495	0.367721213917356	0.39122830336479	0.420251848069316	0.501617986692442	0.478790054317632
9	35908488	A	G	0.82741647473359	0.583922302337346	0.797650956293883	0.701286493432336	7.54049139294383	0.00603275875154799
9	35909518	G	A	0.614268287524006	0.539112931451009	0.612969143322887	0.575337813078194	0.762848912253418	0.382438430784008
9	35910690	G	A	0.808276707417886	0.519433595364671	0.754489159885053	0.65865597537432	9.11739289520487	0.00253190542838966
9	35910945	G	A	0.784053392094435	0.565610026802721	0.72919463168256	0.670899728873327	2.85599865308938	0.0910336912421576
9	35918778	C	T	0.898070773999534	0.883548188999501	0.877224598661407	0.890548074969517	0.22485324475639	0.635366612649491
9	35919027	C	T	0.989999999999996	0.989999999978039	0.99	0.989999999988622	2.38265339680253e-09	0.999961053315136
9	35920856	A	G	0.300574905950028	0.15479616403899	0.291494878703138	0.22506151764011	4.91434360533213	0.0266345817958855
9	35923384	T	G	0.874184108499081	0.898401573588802	0.870603467209129	0.886728755415557	0.226452518360379	0.634166800408727
9	35924396	C	G	0.946471098806035	0.935483231399406	0.856673620054052	0.940779383489401	6.0929526512012	0.0135722093155564
9	35927799	C	T	0.99	0.99	0.99	0.99	0	1
9	3592842	A	G	0.666943355434433	0.555061990856196	0.592338483178891	0.608988808582907	0.143584764844171	0.704742961880495
9	35931381	C	A	0.989999999999986	0.989999999912314	0.99	0.989999999954572	2.05139457903699e-08	0.999885721465663
9	35933323	C	T	0.640619513852185	0.641060566595512	0.662572707996426	0.640847979173228	0.290641478590968	0.589809748718904
9	359338	C	T	0.762793187172308	0.733848540591317	0.804981840951708	0.747799860243354	2.28847136761165	0.130338234878744
9	35935158	G	A	0.824978101041747	0.812368452110572	0.804192407961966	0.818446302895398	0.145272787541621	0.703094415321692
9	35937611	G	A	0.792447580376542	0.828018573098705	0.73382566179225	0.810873354606622	5.22906011983051	0.0222125321878357
9	3593961	A	G	0.463427238429912	0.374991501698795	0.524916298475693	0.417617526803193	0.860334969076386	0.353644969853171
9	3594189	C	T	0.69138395422949	0.673242022980753	0.632456842831841	0.681986433842645	2.00279914173868	0.157009025526191
9	35942406	A	G	0.743239920345345	0.823752966426116	0.826484444945476	0.784945678215184	2.0753797506094	0.149692678577573
9	35943647	C	T	0.681276460612283	0.734929302532849	0.801584839903653	0.709068632727136	6.62402339260627	0.0100612294680811
9	35944775	G	A	0.549765181325178	0.696464720813236	0.651533655325664	0.625755542779992	0.390914377374573	0.531819157439974
9	35949202	T	G	0.760988123938558	0.815686326838285	0.871156977133021	0.789321793040617	3.07516361452236	0.0794965945353025
9	35949373	G	A	0.691217650799032	0.806006706975636	0.789399723292735	0.750678381898513	1.66174899218965	0.197367343825098
9	35949553	C	T	0.697021566308851	0.820026635347203	0.806580671782582	0.760738192070718	2.87704904801912	0.0898505436505523
9	35949558	T	C	0.90252965150261	0.871943629683388	0.878586607063091	0.886686092200253	0.154837433372952	0.693954743470669
9	35949583	G	A	0.989999999999966	0.989999999548871	0.989999999999989	0.989999999766299	1.06789914952944e-07	0.9997392614932
9	35949748	A	C	0.745525796244023	0.895993895550465	0.838088304571841	0.82346827168476	0.231252703413953	0.630596519531998
9	35949775	C	T	0.716624226867229	0.811378847004956	0.802623568230032	0.765707120098571	1.62369275141727	0.202577653933028
9	35949778	G	A	0.986363455634063	0.99	0.97919503320341	0.988247185615618	1.17347698176288	0.278687964498985
9	3595084	A	G	0.759557952080417	0.630069193679175	0.635863957365163	0.692482775228573	0.819976791784023	0.365186951455425
9	35952224	T	C	0.66790547365726	0.855358816497102	0.802764067956392	0.765006305248298	0.982335304072504	0.321622936506674
9	35952783	C	A	0.886418250634115	0.853370198845539	0.839236373263317	0.869299359807633	1.6495311681719	0.199022753618854
9	35953318	G	T	0.564001214839582	0.643054038959853	0.625639724534049	0.604950577733883	0.0485124630730659	0.825672214236644
9	3595348	T	G	0.99	0.989999999556602	0.99	0.98999999977032	9.51254689821762e-08	0.999753913120038
9	35954375	A	G	0.538265539591091	0.580877166634269	0.589454252504435	0.560338362399457	0.397428334455961	0.528420369425926
9	35956713	G	A	0.974685775572692	0.989999999994762	0.989999999915142	0.982618543823324	0.563437132410822	0.452878675237739
9	3595674	C	T	0.652514184302184	0.428043524592225	0.515915188133423	0.536238382572425	0.31782577012121	0.572917216484794
9	35957355	G	A	0.823897422477806	0.553153483236773	0.645973257688574	0.683652061950951	1.14020074425231	0.285609913248256
9	35957577	A	G	0.989999999999994	0.989999999896568	0.99	0.989999999946419	1.5953385612538e-08	0.99989922182447
9	35957831	G	A	0.99	0.99	0.99	0.99	0	1
9	35960331	G	T	0.886212712616753	0.748818546388815	0.817238147713244	0.815042534510681	0.00720182574384427	0.932369853118656
9	35960464	C	T	0.816416576678005	0.529313046780187	0.642312566182606	0.667696948190936	0.616533147289046	0.432338515193295
9	35961087	G	T	0.89982015998514	0.791744110396882	0.830666857378494	0.843836766298422	0.235459686055372	0.62750477470836
9	35961915	A	G	0.814409878843016	0.573829306952977	0.657136963492618	0.689789142603975	0.972530085422572	0.324049992496805
9	35962146	G	A	0.917452643352358	0.874438886554479	0.855633207980606	0.895171517331056	2.85128501875798	0.0913009340210817
9	35962782	T	C	0.868087364881385	0.551927029015141	0.614533471116295	0.70431631090267	3.73308987928018	0.0533446265541144
9	35963556	T	C	0.729201796941517	0.5	0.680566818783708	0.610475266125811	0.165108222357458	0.684496390580762
9	35966277	T	C	0.808848126773373	0.556913172586802	0.651725310785743	0.678345820504729	0.691807852775203	0.405550142877196
9	35966699	G	A	0.99	0.989999999825571	0.99	0.989999999909646	5.95227406379021e-09	0.999938442422464
9	35968663	G	A	0.667161865243887	0.428431827197562	0.489825343493342	0.543499705535891	0.353774458410598	0.551984238173506
9	35970516	T	C	0.892502408070975	0.989999999999997	0.837092990649075	0.943006160690208	1.21353013689296	0.270634112572543
9	35975125	C	A	0.891330069916035	0.711573564347039	0.787726216198687	0.798216200031295	0.0293114413277879	0.864061911786641
9	35978258	T	G	0.824844678592561	0.652409839686887	0.768674205261927	0.735523432039422	0.904180662693517	0.341663189741505
9	35978321	A	C	0.771685432434099	0.904707552296757	0.851173397973653	0.840590890522956	0.147328107518826	0.701101903519829
9	35978927	C	T	0.989999997403913	0.989999999897577	0.99	0.989999998695631	1.89431940219177e-07	0.999652730492202
9	35980256	T	C	0.485213114330608	0.382679597378982	0.425705257822218	0.432100752549665	0.0325958025150516	0.856726239715705
9	35980466	G	A	0.989999999999993	0.989999999736199	0.99	0.989999999863348	5.95199075815006e-08	0.999805342482128
9	35980473	A	C	0.747371446709161	0.536761642541725	0.635873831536402	0.63827556815043	0.00530370252059413	0.941944164317404
9	35983405	T	C	0.944323515828375	0.82352242725632	0.867390295283907	0.881748551948051	0.338712293924851	0.560573454956987
9	3598722	A	G	0.800720137302966	0.658679400556814	0.685896747033632	0.72714303566846	1.31701755746736	0.251128008076772
9	35988418	C	T	0.932365032476712	0.774193154803598	0.89811724131889	0.850431999842039	1.54637520363991	0.213671357746901
9	35991115	A	G	0.884508643873306	0.675576720786535	0.803437410334837	0.776281907714358	0.725628340939113	0.394303894023518
9	35992302	T	C	0.487233593533486	0.368520281663809	0.470667399142864	0.425740097984993	1.87314607536462	0.171115190148529
9	35994554	G	T	0.385127187995525	0.26323460399435	0.387489940126334	0.321986829482916	2.04248405355806	0.152959684345788
9	35994898	C	A	0.975803863496868	0.932251596215263	0.988684351631136	0.953243789044997	3.60603223500224	0.0575703186980952
9	35995777	A	C	0.984438847243726	0.944477040248661	0.986511971088542	0.963738631220282	3.03602770166546	0.0814349664824659
9	35998220	G	A	0.841656169007227	0.680809775704966	0.833190529921503	0.758337737276656	2.83809065552481	0.0920535383494827
9	36001416	T	A	0.865875739912566	0.714719698579735	0.774737787506048	0.787576910502159	0.147958549683359	0.700493924860223
9	36003635	G	T	0.888231918052807	0.832959553988176	0.815172926110903	0.859600833467328	1.85297255791979	0.173438063712062
9	36005428	G	A	0.8493806840136	0.913266726833503	0.863115814087578	0.88247365419431	0.685735087744228	0.407618834950774
9	36005437	C	T	0.99	0.989999999784857	0.99	0.989999999888556	4.62117993807962e-08	0.999828479316847
9	36005884	T	A	0.922692775486456	0.94419623376492	0.919470958507843	0.9338315668747	0.593473590017342	0.441079037776665
9	36006850	C	T	0.989999999999997	0.989999999852543	0.989999999999984	0.989999999923616	2.73794756422313e-08	0.999867976080228
9	3600970	T	C	0.820993385672962	0.716253133134069	0.759887865276584	0.766737934857815	0.0258019824017221	0.872384860672277
9	36010362	C	A	0.887889690612395	0.950303595087353	0.914297917646961	0.920220093130423	0.066816671779014	0.796029375081908
9	36013199	G	A	0.864579108390135	0.923958114589829	0.908822358944814	0.895337433601576	0.376905234433134	0.539264173899092
9	36018310	G	T	0.849791903526775	0.9051714591317	0.885675897449779	0.878478513330126	0.109927668202545	0.740226499542777
9	36018911	G	A	0.856779336176843	0.932578883448834	0.884894060024724	0.896043501663734	0.228655072044647	0.632522870358031
9	3602018	A	G	0.905226665822512	0.730899983729001	0.852854421180635	0.814925444498073	0.167375099023396	0.682455254629606
9	36021519	A	G	0.878875573944072	0.918902931284745	0.900409633136516	0.899609745046541	0.00115693096819924	0.972866235608827
9	36023246	A	G	0.857888229036136	0.916816353888722	0.876032091658367	0.888412997709775	0.253244098718248	0.614800014450009
9	36023395	G	A	0.907873919971156	0.879907253832904	0.896173369028242	0.893387186911542	0.0149595190560136	0.902654215272902
9	36023728	G	A	0.944506136801696	0.979111043934707	0.933181046831975	0.962431478696596	3.1718790109821	0.074916211112639
9	36024196	G	A	0.977405892183913	0.989999999970003	0.989999945173508	0.983929640017108	0.25867832445713	0.611029620876351
9	36025452	A	G	0.91505276376865	0.960240721628366	0.90832787668521	0.938460125939983	0.937614978223084	0.332891963937336
9	36026455	T	G	0.861909927037677	0.900835639830986	0.879954681967622	0.882073446264611	0.00883845008231174	0.925098804986665
9	36028399	G	A	0.908916003350275	0.989999999995597	0.883982528626712	0.950917513612552	3.85500572042864	0.0495977576868638
9	36030411	C	T	0.928568881320663	0.92555856009931	0.939355403221713	0.927009534928002	0.265691043439718	0.606237014162467
9	36031583	G	A	0.99	0.989999999876332	0.99	0.98999999993594	2.4950191829372e-08	0.999873969109696
9	36031610	G	A	0.806222540631397	0.673747237069203	0.72216844722098	0.737600333386181	0.246720950056255	0.61939348013455
9	3603238	C	T	0.914998692706973	0.688283465927277	0.82760808213498	0.79756020523509	0.0824281760320758	0.774033397266995
9	36033846	C	T	0.648443551963386	0.396406406047063	0.537934104266181	0.517888310378731	0.0385775035562782	0.844288043620645
9	36036594	T	C	0.880255663959703	0.870617920317848	0.905081121936122	0.875263312753222	1.3544004806759	0.244510289613252
9	36037644	A	G	0.849375573611054	0.905053303989463	0.872102224299877	0.87821663794707	0.0423629222352517	0.836929525679172
9	36038388	T	C	0.99	0.99	0.98999999972483	0.99	-3.32178843430194e-08	1
9	36040674	C	A	0.99	0.989999999944871	0.99	0.989999999971443	7.94003167751189e-09	0.999928903015917
9	36040713	G	A	0.905794398837174	0.951635058254634	0.956598609389188	0.929539860415418	2.4238419974064	0.119501521149585
9	36046614	G	A	0.99	0.99	0.99	0.99	0	1
9	36050076	T	C	0.583231693526381	0.44628248831133	0.581273748386421	0.512292005224984	3.52172590586443	0.0605693434605478
9	36050506	T	G	0.625144738221271	0.792571491975953	0.63866860271573	0.711871796666196	1.12526811718155	0.288786913331963
9	36060451	G	A	0.583430565302608	0.348432261007734	0.552309611577473	0.461701443677863	1.81251041514423	0.178207375181015
9	36063215	C	A	0.989999999999966	0.99	0.989999999999946	0.989999999999983	-1.16594060135722e-11	1
9	36063688	A	G	0.568646176813618	0.460075412463502	0.572250063755237	0.512406520880258	1.49942478256751	0.220759889728194
9	36066220	A	C	0.620798029526184	0.545119381800353	0.637439616735628	0.581596490004204	1.71223844641468	0.190695200915629
9	36066856	A	G	0.99	0.99	0.989999999999996	0.99	-8.662132625931e-13	1
9	36067844	A	G	0.99	0.99	0.98999999999998	0.99	-7.89307063374451e-12	1
9	36068575	A	G	0.972659777868098	0.930977935954153	0.973062091131207	0.951068583756675	2.23696354994482	0.134745354537707
9	36069662	G	T	0.99	0.99	0.989999999999978	0.99	-6.97608799758408e-12	1
9	36069960	G	A	0.972705701741546	0.926000697953238	0.980709299742304	0.948512509779203	2.44227132259419	0.118105103191868
9	36070727	G	A	0.97290456872533	0.99	0.968370911093949	0.981760002125609	0.344235862980288	0.557394346630746
9	36075435	A	G	0.557821408798271	0.24949616937077	0.576108243723638	0.398108934774825	2.84574387960784	0.0916161826040805
9	36079682	G	A	0.9751195704269	0.93239479360166	0.989368412643467	0.952988136031426	7.13471474951879	0.00756056691079508
9	36080926	G	A	0.9766063473332	0.971407366421794	0.983797103922079	0.973913275221092	0.383833275579004	0.53555883830549
9	36081331	A	G	0.489469285355144	0.205397453747964	0.475293934439455	0.342320076582625	3.0038272768904	0.0830680704237965
9	36083666	T	C	0.982771802040982	0.948686826456728	0.982488022619375	0.965115784688338	0.824750788016763	0.363794798571775
9	36085765	G	A	0.99	0.989999999981499	0.99	0.989999999990417	1.68657958711654e-09	0.999967232486939
9	36091133	G	A	0.98190612277363	0.99	0.971104047576815	0.98609875117689	1.08710890067152	0.297112671862651
9	36091896	C	T	0.99	0.99	0.99	0.99	0	1
9	36092024	G	A	0.98416485073111	0.957013250511388	0.969478174390334	0.970100321817294	0.00171557180097968	0.966961497979499
9	36093101	T	C	0.564647936551885	0.449424558832232	0.519051551874427	0.504962226893105	0.10243517259031	0.748926673604567
9	36093733	T	C	0.989999999755128	0.99	0.99	0.989999999881972	8.59135964909136e-09	0.999926044409214
9	36095505	G	A	0.686567802280203	0.719253096388875	0.737076656956431	0.703498784628495	0.656576621078425	0.417771132665386
9	36099399	T	C	0.724724510846941	0.592869567011683	0.768582435492287	0.656423649940278	3.04214584324507	0.081128608594698
9	36099871	T	C	0.474636989829404	0.37090515955308	0.485239810209287	0.420903901746268	3.47676567504809	0.0622362698292221
9	36101508	C	T	0.943530376912555	0.979354790203719	0.965470573613759	0.962087422997378	0.0386366094384349	0.844170330725669
9	36101562	G	A	0.970117292266176	0.844136212009635	0.958914017089534	0.904859092693288	7.11090570225125	0.00766163900028433
9	36109947	C	A	0.587570932674422	0.537295952058554	0.618911748031772	0.561528492715402	0.856644534967975	0.354679401357073
9	36110806	C	T	0.917012756267536	0.854379841425561	0.914953158839469	0.884568906379393	0.942235665830106	0.331703548078609
9	36112910	A	T	0.99	0.99	0.989999999999984	0.99	-3.60023804655193e-12	1
9	36113712	C	T	0.885689406517351	0.971772272214739	0.8683876333323	0.930280330948598	4.54733611684295	0.0329700033222851
9	36116440	G	A	0.397823162636563	0.308283295022822	0.429115232296945	0.351441511212645	3.08536268153664	0.0789996511867026
9	36118198	T	C	0.980918091222799	0.902120460035128	0.966375312924645	0.940100918267585	2.72463248341851	0.0988108637169557
9	3611956	G	A	0.838617709250507	0.765932229509409	0.794911503545887	0.800966630744618	0.0236280107106021	0.87783520219288
9	36119616	T	C	0.989999998913959	0.989999999943748	0.989999999999995	0.98999999944739	1.14863235666324e-07	0.999729585125883
9	36122055	G	A	0.91572585999623	0.802803500313731	0.866897375911989	0.857232077680695	0.126487218254133	0.72210238258248
9	36123129	T	G	0.99	0.989999999497002	0.99	0.989999999739447	9.98342287221455e-08	0.999747895970186
9	36124528	G	T	0.533330548445745	0.654506229797131	0.595686246007321	0.596099551385763	9.18040163064255e-05	0.992355232931646
9	36125142	C	A	0.99	0.99	0.99	0.99	0	1
9	36128124	G	A	0.989999999999999	0.989999999641782	0.980278269274289	0.989999999814442	0.976809778946249	0.322987691524484
9	36128544	G	A	0.498331985334842	0.340743460081843	0.421077839403575	0.416701129253789	0.0166148969471172	0.897437737549381
9	36132335	G	A	0.942158841382345	0.824886229390838	0.900275274204488	0.881411628370744	0.570132631882546	0.450206216822713
9	36135020	G	T	0.99	0.989999999989536	0.989999999999992	0.989999999994579	1.37845869198048e-09	0.999970376461077
9	36135424	T	C	0.552261687259184	0.560493123364189	0.53678437111272	0.556525571161577	0.177894497942284	0.673188954550993
9	36137346	A	G	0.861283125731984	0.844414733124555	0.814280150874748	0.852545298361336	0.949426510413964	0.329865317112439
9	36137513	A	C	0.771206627609719	0.643852696258342	0.670047186663407	0.705237291169706	1.19689602514079	0.273942946584607
9	36140115	T	C	0.623571754200941	0.777200920170918	0.7504513771647	0.703151662173389	2.69231222570203	0.100833396297073
9	36140498	C	T	0.989999999999959	0.99	0.99	0.98999999999998	7.31956474715067e-12	0.999997841347725
9	36140971	G	A	0.943238737475152	0.968922342962984	0.965205906073119	0.956542845117849	0.245302010174818	0.620402677701335
9	36141514	T	C	0.879762543127368	0.948349941974	0.945399061230953	0.915290815729924	1.67204037978353	0.195985465168814
9	36141635	G	A	0.590554613450044	0.14372575672129	0.529732014488743	0.359097265664549	5.3966865456062	0.0201750186493822
9	36143004	C	T	0.621491165609749	0.618761946057855	0.720381304992928	0.620077429881868	7.00329713420288	0.00813597274446868
9	36143566	G	A	0.971518375457175	0.984158750854613	0.984904746317032	0.978066089913048	0.387703924618463	0.533508792233882
9	36144169	T	C	0.99	0.99	0.99	0.99	0	1
9	36145046	G	A	0.989999999999981	0.99	0.989999999999997	0.989999999999991	1.63652881955903e-12	0.999998979291126
9	36145427	C	T	0.99	0.989999999865589	0.99	0.989999999930375	2.18159608485354e-08	0.999882150638829
9	36145579	A	G	0.99	0.989999999903873	0.99	0.989999999950206	2.03110619718591e-08	0.999886287979696
9	36146652	A	G	0.473586380822781	0.422979525454867	0.440447566921464	0.447372029742201	0.0171649289028704	0.895763445394074
9	36150701	G	A	0.99	0.9899999999556	0.99	0.989999999977001	6.8061234169637e-09	0.999934175135924
9	36150736	T	C	0.99	0.989999999519441	0.99	0.98999999975107	1.02590393340456e-07	0.999744439692788
9	36154353	G	T	0.01	0.0100000000215488	0.01	0.0100000000111623	4.0935772119358e-09	0.999948950492762
9	36154451	G	T	0.759533343967661	0.756193849671022	0.769927339169189	0.757803485922002	0.146088641947599	0.702301570850479
9	36154678	A	C	0.786524237242672	0.811732460151568	0.679089548150258	0.79958209670948	3.73196975609754	0.0533804086410783
9	36160040	A	G	0.739808196769479	0.793744611017433	0.751420493934877	0.767747259349919	0.252510524884106	0.615312861061288
9	36165381	C	T	0.988402583083987	0.969818656918609	0.99	0.978776109330321	1.83799669572485	0.175185928358
9	36168940	A	G	0.626271484218952	0.536739146479262	0.578890993420857	0.579893733269793	0.000455947627873313	0.982964121258161
9	36169187	C	A	0.867506001237873	0.777040662507476	0.824850797048112	0.820644955775528	0.025952846094685	0.872015529791682
9	36169494	G	A	0.712707513007017	0.703617163460575	0.755942602010874	0.70799871194196	2.18923294372107	0.138978512011338
9	36169598	T	C	0.600690541911488	0.515895469018725	0.591400488182109	0.556766694153037	1.08533078984854	0.297508075317118
9	36173148	G	T	0.755743237834505	0.745419395319443	0.744208022824208	0.750395487411703	0.0323540001516583	0.857252918253067
9	36185624	C	T	0.973884332525592	0.99	0.982875343079107	0.982232248277335	0.00172555753450774	0.966865539936976
9	36190198	T	G	0.945376839154981	0.979194713469052	0.935252581112407	0.96289449804967	3.10481208214993	0.0780612393050977
9	36191760	G	A	0.955994127297387	0.97445656917072	0.947831339105579	0.965557672187773	0.899511567291923	0.342912711662851
9	36192570	T	C	0.948919053856599	0.965102839457686	0.97021983053805	0.957302254797962	0.743009146140548	0.388698643154669
9	36193052	C	T	0.978692398321929	0.989999999952531	0.988375846055699	0.984549735966581	0.117279211719614	0.732004345863414
9	36193488	G	T	0.903701757316869	0.99	0.99	0.948404247026731	0.588928794386956	0.442833646474173
9	36198970	G	A	0.989999995529047	0.98999999994404	0.989999999999991	0.989999997816013	3.53327459666659e-07	0.999525726639529
9	36200073	G	A	0.989999998152712	0.963737701690636	0.99	0.976396128585357	2.5577187920028	0.109756854832171
9	36200678	T	C	0.830521809285194	0.820546518499135	0.82763518974324	0.825354608658016	0.00451317399697635	0.946438278875184
9	36201064	G	A	0.883720776860848	0.99	0.936080105035688	0.938773414446929	0.00265769466749966	0.958885002544154
9	36204455	C	T	0.732994998266863	0.810713557498086	0.726848789403569	0.773253211948637	1.61047157931222	0.204425525258096
9	36208626	G	A	0.926601624796098	0.946232520983132	0.924051789794095	0.936770429020982	0.372349708966821	0.541726253069917
9	36214971	G	A	0.313952525552293	0.404394082861645	0.273349100735972	0.360801252238537	0.840240745346253	0.359327926615484
9	36215581	C	T	0.879438085205288	0.596933222349044	0.819755706135479	0.733100566245754	4.12418951497457	0.0422742657602644
9	36217798	G	A	0.519992454914353	0.411880387511663	0.444333715498734	0.463990403999759	0.290536000776814	0.589877252990512
9	36219698	G	A	0.980301633530322	0.935170967143952	0.983773424337093	0.956923948342182	1.3567430679734	0.24410273480387
9	36220436	G	A	0.248078085289365	0.14601824143486	0.155556876613349	0.195211086172731	1.81404575717975	0.178023664376766
9	362209	T	C	0.403918986215074	0.26619198272556	0.306539737055749	0.332576398407506	0.331950827062607	0.564512622111091
9	36227284	A	G	0.989999999999985	0.99	0.99	0.989999999999993	3.48616365162288e-12	0.999998510248104
9	36232413	T	C	0.26516734702222	0.114813814358213	0.229840169163296	0.187284217102265	1.31487467145553	0.251513962571527
9	36235901	T	C	0.989999998362464	0.98999999998145	0.989999999999991	0.989999999201099	9.73210420949467e-08	0.999751089378179
9	36241600	A	G	0.98999999999999	0.989999999980959	0.989999999999983	0.989999999990132	2.19810045606141e-09	0.999962592056847
9	36244579	T	C	0.706265042912969	0.472784148301742	0.580840741082309	0.585321939504354	0.000896332205486108	0.976115855655388
9	36245759	A	G	0.775234120984611	0.989999999999979	0.845784276954336	0.886482846314572	0.0335583984694409	0.854649320842065
9	36248825	A	G	0.619221635345862	0.556620735612729	0.513217666487545	0.586794369284099	1.03769297812872	0.308358631800947
9	36250665	T	C	0.237535100464448	0.22712163654497	0.186681916214299	0.232140926154158	1.6245180733777	0.202462955796742
9	36251301	G	A	0.237255086476854	0.248621444136589	0.177163270796696	0.243142859744597	6.02612755672437	0.0140956240211853
9	36267261	A	G	0.549864448932741	0.554647145432987	0.524688649936641	0.552341885719868	0.477341413734619	0.489629021194334
9	362749	A	G	0.787220628281724	0.739646039070856	0.795359639121224	0.762576991070495	1.24575639012706	0.264364534220232
9	36277171	C	T	0.950707250909083	0.930720044034249	0.954035349880618	0.940353877747919	0.481862835371933	0.487579738223087
9	36280278	G	T	0.989999999906786	0.99	0.989999999406365	0.989999999955071	-1.98124536036204e-08	1
9	36280788	G	A	0.319618773740238	0.491303475402285	0.203015446073871	0.408551449201178	11.4071343509141	0.000731625976183642
9	3628376	T	C	0.989999999999997	0.98999999997703	0.99	0.9899999999881	4.12121204749855e-09	0.999948778470621
9	36288711	A	C	0.763555742563455	0.705367260030057	0.74669021785593	0.733414108611155	0.184590718985151	0.667457374898025
9	36290740	A	C	0.292312736841938	0.285688232223466	0.219559861526837	0.288881243449569	4.35915361178674	0.0368105899542885
9	36291214	T	C	0.697705662194765	0.600167780741332	0.473198173003204	0.647181039601887	2.18588350065125	0.139281120253402
9	362917	A	G	0.297377885696994	0.0872906407812617	0.130078898070418	0.188552692830645	0.973868720428673	0.323717222768602
9	36292086	G	A	0.99	0.935680250960606	0.99	0.961862369997594	8.58656483033237	0.00338652245320431
9	36292975	G	T	0.826779661796352	0.784383709854731	0.791327683748565	0.804818558690592	0.259286813733178	0.610610547118597
9	36293406	C	T	0.938273881797411	0.950783481400469	0.959679346400139	0.944753854391795	0.974757190796518	0.323496608078762
9	36295756	A	C	0.299621430049494	0.0100000000000344	0.338710793470849	0.149597529283874	0.903170961419748	0.341932880437081
9	36296476	T	C	0.937162356772084	0.868124317607253	0.891978449374485	0.901400652484702	0.151892693755317	0.696733154534451
9	36300884	A	C	0.876854380180183	0.78541052899701	0.908560202815475	0.829486465267299	4.19644225304782	0.0405088818266442
9	3630348	T	C	0.99	0.99	0.989999999999978	0.99	-9.41803218793337e-12	1
9	36305613	C	A	0.454808589871321	0.692816655045062	0.568020730732627	0.578096767631319	0.013862232004743	0.906275272133834
9	3630680	C	T	0.99	0.99	0.99	0.99	0	1
9	3630681	A	G	0.842636589408004	0.713721123997355	0.77396657941646	0.775858378325288	0.00404148002400446	0.949310521113358
9	36307043	C	T	0.467584668436039	0.536192364566897	0.47477803595506	0.503123455031824	0.74750127746617	0.387268496036198
9	36308498	A	G	0.98999999982351	0.99	0.989999999924521	0.989999999914932	4.97044624524093e-10	0.999982211564552
9	36310642	T	C	0.800683624395452	0.989999999999997	0.989999999999979	0.898749506958607	0.136337204839291	0.711949825169495
9	36310778	T	G	0.451987913923814	0.330597835411198	0.409337529430578	0.389107853254279	0.0839652799489813	0.771994012681797
9	36314566	C	T	0.787566218541794	0.734567445188638	0.746260286343261	0.760112853944859	0.176921753872365	0.674032092581845
9	36315900	G	A	0.595335784356081	0.753547311948438	0.617125678502586	0.677289355648922	2.09553773974673	0.147729726361457
9	363166	A	G	0.417329440892457	0.373148663520097	0.34287954188035	0.394443798213574	0.951367068721889	0.329371565700174
9	36317757	C	T	0.673282921557504	0.66878089752278	0.670159798135468	0.670950873107517	0.00046575094405866	0.982781979431461
9	36318240	C	T	0.84513543709735	0.837365983273675	0.787655421424353	0.841110860016686	0.971703433057037	0.32425571476812
9	36319699	C	T	0.99	0.99	0.974416782474852	0.99	0.158813701021703	0.690251069819715
9	363231	C	T	0.99	0.989999999998631	0.989999998016231	0.989999999999291	-1.89359572864633e-07	1
9	363246	A	G	0.884823142573881	0.733848795036585	0.843235524906581	0.806618430549561	0.398613605828349	0.52780611840483
9	36327797	A	G	0.99	0.99	0.99	0.99	0	1
9	36331532	T	C	0.964821597296815	0.989999999869809	0.99	0.977864009829626	2.96731764800069	0.0849626242672043
9	36334084	G	A	0.01	0.0100000000106562	0.01	0.0100000000055199	7.92031059640174e-10	0.999977545097801
9	36341247	G	A	0.81671436624573	0.905791250679	0.803831791769544	0.862856192382164	2.47489574164698	0.115677113382491
9	36343164	T	C	0.5	0.99	0.538942625242743	0.75382	1.31153199127897	0.252117467246993
9	36347215	A	C	0.01	NA	0.0100000000005416	NA	NA	NA
9	36354596	A	G	0.99	0.989999999987429	0.989999996324798	0.989999999993488	-4.60327828715817e-07	1
9	36358629	A	C	0.521602917185822	0.41282609947502	0.379100017036069	0.465256525611627	1.76815889193011	0.18361009487158
9	363621	C	T	0.859620500462772	0.48181751057592	0.812167133143833	0.663918551701383	2.04272344506334	0.152935619617015
9	36364161	C	T	0.55265100793059	0.57755871363255	0.644971755191878	0.565553199484206	4.86096033267481	0.0274710410110959
9	36364564	G	T	0.650485767462681	0.989999999999952	0.837642373128271	0.826354139916988	0.0195591169910111	0.888775415388329
9	36367338	G	A	0.799182745996314	0.925626091577082	0.774613356902115	0.864680399007152	2.05649427395356	0.151558505114901
9	3636763	C	A	0.855323687540686	0.794602518806306	0.81270236149211	0.823870122136277	0.0158995961833268	0.899657832798583
9	36382790	A	G	0.793845662522394	0.794053565755818	0.779817406028144	0.793953356397308	0.0512509926474594	0.820900577326959
9	3639234	A	C	0.818087222657578	0.680709077061493	0.732800174517714	0.746925343238806	0.210375225202286	0.646473465218656
9	36392373	G	A	0.99	0.989999999926951	0.99	0.989999999962161	8.3009079062171e-09	0.999927305281574
9	36399020	T	C	0.372920353406854	0.31641561374754	0.211924534960873	0.343650898263329	17.50879234546	2.85982091043807e-05
9	36408108	A	G	0.580279306911828	0.65032986074463	0.505264805843294	0.61656549379722	1.11419952248852	0.291170884033086
9	36429199	A	G	0.672941987972681	0.99	0.738436125007968	0.837178038202832	1.25377372594515	0.26283293818914
9	36431073	G	A	0.989999999999984	0.99	0.98999999999999	0.989999999999992	-8.29859883989337e-13	1
9	364336	G	A	0.979021594059391	0.950092463788644	0.982894832754827	0.964036304579144	0.238174846201784	0.62552745580771
9	3644279	T	C	0.823553324530328	0.701686577896165	0.746952393868436	0.760426349773832	0.0816086362360453	0.775129158198734
9	36456543	A	G	0.933602883330401	0.989999999948928	0.971039523969143	0.962816589738798	0.185584912501491	0.666616945543411
9	36462291	A	G	0.989999999999986	0.98999999975851	0.99	0.989999999874902	3.85019284646134e-08	0.999843439824284
9	36463744	T	C	0.385676290570435	0.364134141782927	0.315938364524652	0.374517457498506	0.664196570150099	0.41508229398069
9	3647685	G	A	0.0298494704300317	0.0100000000000184	0.042124709622187	0.0195674447472849	0.315061879078592	0.574590498166751
9	36476953	A	C	0.989999999999993	0.989999999888255	0.99	0.989999999942113	1.59982337728696e-08	0.999899080270073
9	36481391	C	T	0.762155901631736	0.855205873946127	0.77034314808393	0.81035578729059	1.45981193149314	0.226960046782996
9	36481987	C	A	0.384727775428812	0.334375227767101	0.301771132769623	0.358645155740046	2.17040549950255	0.140689132045728
9	36488261	A	C	0.681518402524	0.687129880311622	0.615360082866923	0.684425148017988	4.63606505771058	0.0313067068543713
9	3649097	A	C	0.0740310874039749	0.0589804670794639	0.0705916770679962	0.0662348660758782	0.0522307423101583	0.819226104949838
9	3649190	T	C	0.0579501515782084	0.0645628110791061	0.0556779168752596	0.0613755091996734	0.106810283827112	0.743805221830906
9	36500359	C	T	0.673243421826649	0.655187104348761	0.735159379542338	0.663890249373103	4.26286547488265	0.0389541601037137
9	36500619	C	A	0.4132554945865	0.402818159945005	0.499913333857039	0.407848955242205	4.19621849172435	0.040514227946482
9	3650174	A	C	0.328139888330975	0.306192356022299	0.271757874706071	0.316771066595081	0.810778172707799	0.367890283684434
9	36504202	G	A	0.51124099850512	0.350622963484559	0.615772341277049	0.428040856364469	6.59351835284465	0.0102350698732371
9	36507639	C	T	0.430071873122805	0.359616256993727	0.50416220545607	0.393575863967942	10.0039804598138	0.00156202242219908
9	36508928	T	C	0.934574909871517	0.932232432510652	0.899674620777411	0.933361506598589	2.00010411805112	0.157288402426237
9	36510955	G	A	0.989999996409892	0.989999999848749	0.99	0.98999999819122	4.72017319657314e-07	0.999451825291249
9	3651396	T	G	0.772338389773637	0.5552241431201	0.644009708568246	0.659873210007105	0.173688684131705	0.676854150185424
9	36525772	A	G	0.36212263608795	0.250687443201129	0.342141126685274	0.304399206172577	0.22292568504384	0.6368196784143
9	365300	G	A	0.966836904985186	0.989999999987006	0.98179601168786	0.978835388196129	0.0765468348979026	0.782032751762332
9	36539042	T	C	0.0979731984347298	0.0162743398785559	0.0900394057353304	0.0556531897026318	3.95442194116597	0.0467483716842676
9	36539187	A	G	0.119754941727587	0.0383015085571977	0.106763227658939	0.0775620633453255	2.32692354007503	0.127152954759453
9	36542368	A	G	0.615670944995198	0.836389097479925	0.720267169878435	0.730002947982286	0.0453849072576493	0.831297839808275
9	36556091	G	A	0.912478203800697	0.989999999998055	0.927001945686248	0.952634494230928	0.529700048233908	0.466732992721806
9	36565438	T	C	0.203951111512066	0.257211819387508	0.303040568695079	0.231540158191545	4.90349583235119	0.0268023849544606
9	36568973	G	A	0.900892675356326	0.989999999928955	0.898495861880154	0.947050269484948	4.47588318336019	0.034376431382648
9	36573925	G	A	0.99	0.99	0.99	0.99	0	1
9	36576342	C	T	0.989999998124205	0.98999999998275	0.99	0.989999999086931	6.81958501038243e-08	0.999791637753941
9	36582893	G	A	0.923918469740289	0.99	0.908637758454852	0.95814870241482	2.90928174606629	0.0880710893269711
9	3658359	G	A	0.640986838709657	0.670632255630808	0.645672057052425	0.656343164674813	0.100743767711304	0.750938902837703
9	36597862	T	C	0.99	0.99	0.99	0.99	0	1
9	36598356	T	C	0.886894888081037	0.99	0.913148035114518	0.94030333605506	2.4088331735646	0.120652266603315
9	36601439	T	C	0.989999999995348	0.99	0.989999999925381	0.989999999997758	-1.58484093557347e-09	1
9	36603717	C	T	0.989999997436513	0.99	0.99	0.989999998764399	1.38755447497143e-07	0.999702788867445
9	36613868	T	C	0.871253517267444	0.970556676505204	0.89988877056243	0.922692553752604	1.57697877681447	0.209196413569694
9	366216	C	T	0.971064652114176	0.99	0.975394131364652	0.980873162319033	0.299568689042174	0.584152940393917
9	36622549	T	C	0.9335636141784	0.989999999999554	0.924337190936837	0.962797662033758	0.582981359568565	0.445146090196721
9	36623287	C	T	0.99	0.99	0.989999998329779	0.99	-2.98282190112487e-07	1
9	36629417	C	T	0.921326347417175	0.99	0.931237344463699	0.956899299455078	0.465232361581419	0.495188720816267
9	36647786	G	A	0.124079539767915	0.0214396300014215	0.0980592391165365	0.0709120665088712	1.70563182215338	0.191553101505417
9	36648538	G	A	0.989999969323662	0.989999999850426	0.98039954116814	0.989999985136526	0.952027618877721	0.329203720859247
9	36655648	T	C	0.124729170009299	0.0206093946801805	0.0854480130478687	0.0707951263888155	0.393537841940867	0.530445599454941
9	36658287	G	A	0.989999999994353	0.989999999968077	0.98999999999998	0.989999999980742	2.58640530892316e-09	0.999959422213496
9	36659725	T	C	0.0873648205234635	0.0100000000591862	0.0979687701559638	0.0472898435229679	4.74192938559067	0.0294360412723138
9	36661152	C	T	0.124060887402655	0.01	0.0994821687717844	0.0649773477280796	3.6662177900661	0.0555260520779243
9	36665046	G	T	0.989999999999991	0.99	0.99	0.989999999999996	6.84759760769147e-13	0.999999339748833
9	36672031	A	G	0.134570211909342	0.0181061411258604	0.113565380155971	0.0742418232434983	3.92115561319949	0.0476820929959957
9	36672866	C	A	0.9899999997821	0.99	0.989999997200925	0.989999999894972	-2.16153295919158e-07	1
9	36683495	T	G	0.99	0.99	0.99	0.99	0	1
9	36687106	G	A	0.99	0.99	0.99	0.99	0	1
9	36687155	A	G	0.989999999999984	0.989999999871813	0.989999999999997	0.989999999933592	2.43984189953593e-08	0.999875370485756
9	36689987	T	C	0.99	0.99	0.989999999999976	0.99	-4.71026965874613e-12	1
9	366911	G	A	0.761444928130301	0.713580334857928	0.784052114380657	0.736651068815212	1.60384276606798	0.205359483814608
9	36691231	C	T	0.154353258403275	0.0608755943183287	0.108371376818073	0.105931828407273	0.00157265408323853	0.968366820599139
9	36693098	G	A	0.92387380300653	0.750503828682156	0.913643119602456	0.834068156306504	0.215319375424061	0.642629699408144
9	36697735	A	G	0.189666903078261	0.256786485932511	0.235013096521357	0.224434846996762	0.121940004896156	0.726939848857805
9	36697862	C	A	0.989999999860601	0.989999999999053	0.988434078228916	0.989999999932319	0.0060479543031186	0.938012128658905
9	3669956	A	G	0.771566003633149	0.62640859953202	0.636875650710527	0.696374468308764	1.65982429085977	0.19762704942182
9	3670015	A	G	0.828059463681086	0.781914905381132	0.811264447882896	0.80415658248171	0.0478148637753486	0.826910157321806
9	36702076	C	T	0.136770001012661	0.023444836508726	0.129215493404719	0.0780675657996228	5.39616213729367	0.0201810819336759
9	36702096	G	A	0.611738712929923	0.525408692301439	0.53707093067967	0.567019762244368	0.754630712768077	0.385014068373026
9	36705927	C	T	0.98709871320307	0.917829834681174	0.970982342424245	0.951217434128728	1.3377972364746	0.247422803837037
9	3670864	T	C	0.78353475723869	0.613815138315038	0.658666822138944	0.695619994636238	0.402957253568763	0.525565946447475
9	36709347	A	G	0.414129236253646	0.130011913420119	0.298964794455379	0.266956463025879	0.960556904443767	0.327046605996866
9	36711091	C	A	0.989999999999996	0.99	0.989999999999998	0.989999999999998	0	1
9	36717502	T	C	0.99	0.989999999989045	0.989999992612979	0.989999999994326	-6.68924532412025e-07	1
9	36718171	C	T	0.97146178890542	0.970104276988413	0.981459280592835	0.97075859773241	0.865677355540107	0.352154785633571
9	36718368	G	A	0.881210533957963	0.920385971828932	0.926224905583895	0.901503410775125	0.173749661282138	0.676800640711951
9	36718812	T	C	0.673536569230933	0.459080043177799	0.521888081727438	0.562448088735409	1.34977202325486	0.24531797595779
9	36719564	A	G	0.285329899085826	NA	0.643231229163595	NA	NA	NA
9	36719751	G	A	0.909179060633682	0.969211414840878	0.863097784991253	0.940275820113009	11.4909345586595	0.00069936462656964
9	36722345	G	T	0.738601271690899	0.654471999966542	0.660941554429572	0.695022308937682	0.719438761161313	0.396328067377026
9	36722528	A	G	0.989999999999961	0.989999999618476	0.99	0.989999999802352	9.39752436956764e-08	0.999755405444918
9	36722533	G	A	0.99	0.989999999812085	0.989999999999928	0.98999999990266	4.46973414458943e-08	0.999831313275825
9	36722854	C	T	0.8151826840661	0.718003572966353	0.832963456265206	0.764843904516431	1.271102378634	0.259559976266871
9	36723143	C	T	0.727509574423616	0.750503813041676	0.577810990301191	0.739420590027771	2.8634898135029	0.0906107203114793
9	36725670	C	T	0.303191502457821	0.187323185372563	0.240870503945025	0.243171714207657	0.00599281227096867	0.938294795324403
9	36725914	G	A	0.731623373680235	0.778843442069295	0.804149112236928	0.756083369105768	3.12126424118128	0.0772768069746021
9	36727388	T	C	0.816323081342644	0.826016937075289	0.789851084771436	0.821344498612154	0.223857382319473	0.636116374626377
9	3672759	C	G	0.961733079339414	0.806726338559566	0.847147828198147	0.881439587615453	0.928580607775349	0.335232025057335
9	36727652	G	A	0.861862962532958	0.758998612865394	0.808093172444291	0.80857922940516	0.000240925303004618	0.987615917687738
9	3672822	G	C	0.884183246395153	0.803418092646209	0.830621068043617	0.8423468967532	0.126943439522461	0.721622477528636
9	36731326	T	C	0.79357582660696	0.9199491364251	0.864359560688502	0.859037201092756	0.0512335624083282	0.820930518725462
9	36734252	A	G	0.448772503905534	0.586381650885003	0.455000487070722	0.520054042040899	1.11135603447948	0.291787366616069
9	36735204	G	A	0.313498162403436	0.371566495950495	0.340396075649425	0.343577559180813	0.00886864112732253	0.924971364555285
9	3673608	T	C	0.989999999999991	0.99	0.989999999999978	0.989999999999996	-5.17408862713896e-12	1
9	36736425	T	C	0.31110570155757	0.428013555128762	0.343237601477233	0.371663969707448	0.776545650562397	0.378199689025374
9	3673684	A	G	0.930524738476853	0.871181980715556	0.848463906163559	0.899785189956501	4.06448813072992	0.0437939560354947
9	36738641	G	A	0.276267207955817	0.454902056036172	0.464703624875911	0.368800059261441	4.98719822886347	0.0255355223721452
9	36739692	G	T	0.733670516146765	0.761565481041251	0.787028988067377	0.748120107962109	1.05515294230348	0.304323295643437
9	36740957	G	A	0.879167347486739	0.727345532447612	0.837593455218502	0.800523647296472	2.03078854323074	0.154140614531396
9	36741027	C	T	0.88039590880393	0.799601146752395	0.851402168449538	0.838544222061235	0.206068381188026	0.64986657579897
9	36741359	G	A	0.989999999999989	0.989999999964226	0.99	0.989999999981464	6.53111512208535e-09	0.999935518708037
9	36743104	C	T	0.989999999999989	0.922248745384319	0.987927410675321	0.954904850109072	8.27171695816792	0.00402674085283922
9	36743759	G	A	0.726000017525024	0.657849594958679	0.768442885507305	0.690698098635657	4.26405419723272	0.0389269135940444
9	36744729	G	T	0.6783363341838	0.727348108477013	0.797030412314712	0.703724433267684	10.3259446818238	0.00131173102949291
9	36744752	C	T	0.408817690815672	0.387270162055073	0.399262245343668	0.397656070917681	0.00242844561009057	0.960696746391966
9	36745026	C	T	0.99	0.989999999992818	0.99	0.98999999999628	6.9514178427247e-10	0.999978963341416
9	36749333	G	T	0.479599174592414	0.58886500911317	0.589670352632555	0.536198876874166	0.964589930186114	0.326033151087411
9	3674940	T	C	0.803404010901176	0.556384975612604	0.622624762175103	0.675448150621696	1.47960091069243	0.223836973963761
9	36749719	A	G	0.99	0.99	0.989999999999992	0.99	-2.86376873863088e-12	1
9	36752658	G	A	0.982498991488285	0.947351015586786	0.945242826607146	0.964292339971308	1.86732220006586	0.17178208660417
9	36754763	A	G	0.54971351152305	0.611216993615899	0.580251112981348	0.581572315247146	0.00158435768634849	0.968249394528793
9	36755153	G	T	0.516685293998799	0.584576957883375	0.581089107406167	0.55185317589101	0.577857730184917	0.447153249496982
9	36756622	G	A	0.306759670457158	0.31880056842496	0.381621077144196	0.312996855604479	4.06836528433456	0.0436935399303811
9	36757802	A	G	0.250702316166313	0.365752620579128	0.284878586179879	0.310298373852152	0.178937204631386	0.672288185365491
9	36760736	T	C	0.402525087309587	0.585430807373297	0.492963521456326	0.497270250302589	0.0157100096894713	0.900254720901201
9	3676408	C	T	0.840930687582918	0.636639660894466	0.69511024740107	0.7351079357583	0.967174188196695	0.325385940738557
9	3676560	G	A	0.96167090713798	0.836196667877753	0.889823023609649	0.896675251201182	0.059263348323262	0.807664059401871
9	3676598	G	A	0.99	0.989999999980554	0.99	0.989999999989927	1.19761316907456e-09	0.999972387969601
9	36768405	C	T	0.624891293824882	0.720416689340105	0.668805498682928	0.674373448701767	0.0234759082515229	0.878225970299446
9	3676890	C	T	0.952042196205745	0.843879169909314	0.846001915703868	0.896013748584194	4.55963974225805	0.0327339583167758
9	36769530	G	A	0.575187131441492	0.679984425089404	0.660252070732309	0.62947212955111	0.840572574203503	0.359233065660832
9	36769871	G	T	0.99	0.989999999994708	0.989999999999998	0.989999999997259	5.39878071211775e-10	0.999981460931665
9	36774192	A	G	0.415478990708205	0.634114953074774	0.611901574343589	0.528732419214088	1.88419041010987	0.169858643654275
9	36775449	A	G	0.5012736657312	0.692380154885167	0.608044290114079	0.600266827112955	0.0413991350519555	0.838769431465288
9	36776224	C	T	0.494646998125577	0.713870520306351	0.592157033556043	0.608204782615218	0.197011287328571	0.657144141501028
9	36778585	T	C	0.99	0.989999999996503	0.99	0.989999999998188	1.2527530962454e-10	0.999991069561092
9	36779559	G	A	0.972310214677293	0.989999999925786	0.968951313566185	0.981473523436012	1.12125735270875	0.289647874415397
9	3678039	T	C	0.872443420654871	0.816548937833024	0.773750546146361	0.843490078553154	4.3529499480601	0.0369448996773932
9	36781327	A	G	0.345533588325587	0.393935243186434	0.352031855534211	0.370605645543506	0.293263718184801	0.588136614036263
9	36782013	C	T	0.308520411326913	0.401531406228609	0.398626470669033	0.356700106685991	0.632862779856876	0.426307167891389
9	36787361	G	A	0.53933317666545	0.413543085190239	0.427517434837819	0.474173909281291	1.20671555111895	0.271983575472743
9	36787777	G	A	0.5902159927662	0.562596417683407	0.502164284250101	0.575909052873313	1.55900703805923	0.211810668223836
9	36789162	T	C	0.01	0.0100000000003941	0.0216306994672297	0.0100000000002042	0.132613427077427	0.715737589871989
9	36790042	C	T	0.720173816690614	0.626622703948661	0.660938665945128	0.671714340290283	0.073726118946471	0.78598685907613
9	36790902	C	T	0.915367902776946	0.57334283825597	0.816777732876377	0.73819891935508	1.95649915094882	0.161888223347691
9	36791430	T	G	0.909195111084319	0.976523488723452	0.956613394819318	0.94407121070139	0.662798794857616	0.415573598913694
9	36792022	G	A	0.01	0.0100000000005416	0.0100000003672278	0.0100000000002805	-2.09816045843778e-08	1
9	36792943	G	T	0.989999999497428	0.99	0.989999998780149	0.98999999975776	-6.72466265650147e-08	1
9	36793445	C	T	0.553593200340748	0.538254902144055	0.544681439339777	0.545647961874861	0.000661366897120386	0.979483020754853
9	36797328	G	T	0.620083239779378	0.557217904751027	0.596958542037853	0.587518996234692	0.032760011913802	0.856369718489123
9	36798025	C	T	0.649530910610783	0.745925529259498	0.712669091221713	0.699463323070818	0.148598086321992	0.699878693135545
9	36798742	G	A	0.501717436096188	0.499882650375366	0.481220886154931	0.500767017092802	0.21940848688451	0.639490991718106
9	36799688	A	G	0.99	0.99	0.99	0.99	0	1
9	36800626	A	G	0.0100000028878071	0.01	0.01	0.010000001391923	1.84086286209194e-07	0.999657665423261
9	368030	T	C	0.9796487602023	0.966614108972565	0.97531698544571	0.972896810865297	0.018119176301166	0.892922219531263
9	36805725	C	T	0.723433258713701	0.705736959983299	0.702579673886895	0.714266575971353	0.124074204580332	0.724657017619988
9	36805874	G	T	0.792103917292873	0.781921440218024	0.757222182558139	0.786829394168101	0.903169563135689	0.341933254116972
9	3680753	A	G	0.99	0.99	0.99	0.99	0	1
9	36808003	C	T	0.785082153921444	0.839625911894984	0.777665351463758	0.813335820551738	1.31317043747441	0.251821431730727
9	36808337	C	A	0.99	0.99	0.99	0.99	0	1
9	36808623	G	A	0.982301081651458	0.909386910347127	0.967219390382601	0.944531540915814	0.561541707464773	0.453639731355679
9	36809712	G	A	0.246185756676953	0.2017905631611	0.267254861954301	0.223189046435742	1.8908313346603	0.169108185153023
9	3680990	C	A	0.899056275823097	0.793652985186282	0.846877078353447	0.844457371273227	0.00779713322882391	0.929637144325581
9	3681072	A	G	0.816722484001721	0.618771892645801	0.688561099053302	0.714184077679355	0.691455725471937	0.405669675476703
9	36812517	C	T	0.838630309258094	0.804515162262286	0.804198667061418	0.820958663114266	0.429433352720277	0.512267124468814
9	368128	C	T	0.9269910951044	0.922239661619662	0.859348955802926	0.924529852559306	10.895819860855	0.000963815192940552
9	36814647	C	T	0.495505044986713	0.569429965989123	0.555429500677061	0.533798154065962	0.35546552329623	0.551035416989939
9	36816304	A	G	0.758844273824298	0.772254069214048	0.717558027294428	0.765790547836188	1.87938932209082	0.170403571495311
9	36816714	T	G	0.36420356145922	0.245359044642494	0.321789086607745	0.302642101748156	0.366059947461081	0.545159806704628
9	36817547	G	A	0.934184234067263	0.943680487959609	0.950401515706804	0.939103293583498	0.487276600566902	0.485144672189187
9	36819706	C	T	0.362427974702968	0.347268028604818	0.367389920971335	0.354575122624126	0.14742628539635	0.701007125852742
9	36820262	G	A	0.327156848783522	0.361008860890148	0.404109018883734	0.344692191054754	3.31462652186139	0.0686659214458073
9	36820604	G	T	0.399857476720464	0.337887570659873	0.364061774893319	0.367757065381077	0.00702075069049947	0.933223462525669
9	3682277	C	T	0.944249936326263	0.787150883011224	0.845026110234478	0.862872626709073	0.184836868355187	0.667249046215614
9	36823381	A	G	0.989999999532301	0.989999999995451	0.989999997253079	0.989999999772213	-2.28442603191622e-07	1
9	3682354	T	A	0.832757474828456	0.630098686263856	0.64464524645457	0.727780222351993	3.21546120113634	0.0729456317069922
9	36824086	A	C	0.736312524891693	0.684326209672232	0.686716385081632	0.709383613608012	0.314276409226997	0.575067788980043
9	36825348	C	T	0.239772451537521	0.337097717907093	0.357172752165375	0.29018693951696	4.02285296725069	0.0448877202601818
9	36826671	C	T	0.980441141026913	0.980279454919989	0.943616845372852	0.980357387623526	8.55814482593135	0.00343979771509697
9	36826847	T	C	0.9728099737333	0.961816955572043	0.946830248942634	0.967115590325769	2.07500833802989	0.149729121622722
9	36827258	A	G	0.0804089720458428	0.0902746164192445	0.0679731071956764	0.0855193758312649	0.497088142632317	0.48078236883212
9	36830616	T	G	0.037467454668175	0.0401384489016939	0.0561423030867503	0.0388510296811378	0.805499106390346	0.369454296073225
9	36831580	A	G	0.0100000000000098	0.0100000005631955	0.0100000000000163	0.01000000029174	1.24785579472156e-07	0.999718147265591
9	36833367	C	A	0.99	0.99	0.99	0.99	0	1
9	36836267	A	G	0.01	0.0100000000344806	0.01	0.010000000017861	3.59986699137721e-09	0.999952127810768
9	3684027	T	C	0.8300597407221	0.767922345538549	0.760904020743281	0.797872570017021	0.238699104587498	0.625147272718199
9	36841823	A	G	0.98999999999999	0.99	0.989999999999951	0.989999999999995	-1.77680271837838e-11	1
9	36843323	G	T	0.989999999817599	0.99	0.99	0.989999999912083	5.75465302361463e-09	0.999939472932576
9	36843844	A	C	0.0370212598967685	0.0536292323614217	0.0856252405061276	0.0456241896334588	3.37506316920119	0.0661900422707903
9	36845973	C	A	0.960882540692578	0.925520382158284	0.858220728833411	0.942564942571814	10.0639464914703	0.00151198998859192
9	3684635	C	A	0.943436639371043	0.739864754683933	0.880670938475388	0.83798640310312	1.42320754960555	0.23287617684632
9	36846593	C	T	0.99	0.98999999954475	0.989999999999912	0.989999999764181	1.08213122146856e-07	0.999737529790827
9	36848921	C	T	0.01	0.01	0.01	0.01	0	1
9	36848997	G	A	0.0293533764011445	0.0491859615017543	0.0575585422150882	0.0396266554832604	1.06175948804657	0.302814229359859
9	36851358	T	C	0.250364126931154	0.158662260682652	0.229432744597589	0.20286256021443	0.909724266608412	0.340187589480988
9	36851754	C	T	0.541880229232869	0.391624361244141	0.481322446605619	0.464047689614708	0.203908264318453	0.65158453101679
9	36852255	C	A	0.99	0.99	0.99	0.99	0	1
9	36852316	G	A	0.689903013871584	0.727337910193872	0.710347006890535	0.709294290166529	0.000946625517430433	0.975455134852272
9	36854541	T	C	0.364650465501567	0.176764865694245	0.330027152242143	0.267325724801374	2.14034110192799	0.143469987919141
9	36855486	T	C	0.476625286261005	0.509988133388668	0.514530927971967	0.493907241073134	0.343462803373923	0.557837213413149
9	36856268	C	T	0.822879079141191	0.843859639445921	0.842249347971098	0.833747009379041	0.059375608637565	0.807485551828171
9	36856828	C	T	0.0763674947597483	0.141597239580686	0.123288403394857	0.110156502576994	0.21663338957713	0.641617167112326
9	36861137	G	A	0.834676065382082	0.892610615134373	0.807789813386953	0.864686162153769	2.21173963390939	0.136964144849317
9	36863033	C	G	0.983383067443479	0.967568626677383	0.99	0.975191187126641	5.59509698816408	0.0180108139109449
9	36863450	G	A	0.066133095485372	0.173721926621337	0.1833458516665	0.121864110013802	2.53908557467587	0.111059088612579
9	36863845	C	T	0.888093077109232	0.825251834158399	0.858141661151191	0.8555413132607	0.00580009345367185	0.939293122584379
9	3686568	G	A	0.800939508190046	0.650346932916588	0.677149736256596	0.722932554198395	1.98136393883027	0.159246792375461
9	36866620	G	A	0.99	0.99	0.99	0.99	0	1
9	36868515	A	G	0.100159914956289	0.220796803356835	0.124540366967088	0.162649823147772	1.74507800142914	0.186496694523236
9	36868824	A	G	0.989999999999956	0.989999998774152	0.99	0.98999999936499	2.87379108932768e-07	0.999572272042781
9	36869256	C	T	0.176533245505834	0.297431317949897	0.302479082867043	0.239158447031859	2.58996977631561	0.107542387830457
9	3687121	C	T	0.934044583596263	0.868413681372175	0.848736936861256	0.900047776244185	1.52688404486447	0.21658069709181
9	36872314	G	A	0.0766877688593492	0.163447591900187	0.124048848590822	0.121629357194503	0.00652768203841801	0.935605722674543
9	36873430	G	A	0.916475860992433	0.680715813204359	0.842773707339975	0.79435215623821	1.32188823486265	0.250253452557642
9	36873881	G	C	0.920691132105951	0.866415223575662	0.94309494370452	0.892576211487262	4.3758158529861	0.0364523759552304
9	36876541	C	T	0.900984838913313	0.946205023091025	0.910443434576032	0.924408894317368	0.151917422513668	0.696709693859898
9	36876740	A	G	0.163449948541037	0.437355229084247	0.287993417984604	0.30533288386242	0.164377051173448	0.685158230589004
9	36877591	A	T	0.292714810494523	0.557089174339061	0.371698520683884	0.429660730965994	2.84962765332	0.0913951018254266
9	36878774	T	C	0.197882758378278	0.504947900715955	0.333137837259118	0.356942502109195	0.406030309315483	0.523991271534705
9	3687942	A	C	0.797659524262202	0.851757414601368	0.792324705652207	0.82568223145789	0.161164111276727	0.688087001727707
9	3688038	G	A	0.933145341089254	0.915694896631953	0.891466196370374	0.924106010860372	1.04933419602819	0.305660477322103
9	36881866	T	C	0.959994943677498	0.874334917347497	0.917266667980551	0.915623050038558	0.00312589985173995	0.955413705693959
9	3688348	A	G	0.896556338032915	0.85678045467836	0.868800891335418	0.875952430455256	0.0282501185849468	0.866522140070634
9	36885450	C	T	0.594632692735516	0.636595364333088	0.572436497164719	0.616369356623059	1.79492055013352	0.180327790620182
9	36885583	G	A	0.954232711663571	0.908103990433829	0.929158599638999	0.930338034066565	0.00370447906152286	0.951467176197059
9	36885598	T	G	0.0670520663639067	0.120832738189773	0.0604041294390459	0.0949104543697056	2.84862331728161	0.0914522172743875
9	36885746	G	A	0.639709278785779	0.888205013366365	0.752299577199018	0.768430069298522	0.315859168177679	0.574106824873743
9	36886065	T	C	0.873653610552325	0.81515760652231	0.77324143623889	0.843352680464777	4.17299143242734	0.0410732200395966
9	36886519	A	G	0.67236097140957	0.839392635039999	0.78454046654973	0.758883373170132	0.580254237803902	0.446212685086319
9	36887089	G	T	0.99	0.989999999915995	0.99	0.989999999956485	1.72282848109594e-08	0.999895272416758
9	36887241	C	T	0.947444520453968	0.99	0.963463503807992	0.969488258858813	0.0105228211829028	0.91829567928844
9	36887712	C	T	0.928925563450386	0.911174512528647	0.955530051629747	0.919730519072925	1.56257730894972	0.211288251364589
9	36888102	A	G	0.0693138235625311	0.112653384884681	0.0764708202024666	0.0917637163274047	0.542821535193286	0.461265737413135
9	36888148	T	G	0.114694410260103	0.27960002629171	0.143555645059908	0.200115519364476	5.08642461625802	0.0241138576359568
9	36888701	G	T	0.0506873314334017	0.0812124948426857	0.0879711649696928	0.0664993660794108	1.01984602235364	0.312555535859244
9	36889325	G	A	0.0659861402186131	0.267547218574015	0.141427588242889	0.170394778806711	0.341032360248521	0.559233929333773
9	36889706	G	A	0.929931778030789	0.966404001094242	0.939082858940812	0.948824389577657	0.359793151585861	0.548621136249595
9	36891635	T	G	0.944696248888396	0.875711233485707	0.948717292490279	0.908962010909803	3.87605017602456	0.0489796586513279
9	36892411	A	G	0.864061959210706	0.671738896103285	0.760996435869161	0.764438612521062	0.011900915387026	0.913130062026238
9	36894151	C	T	0.886878735566239	0.89141105065621	0.884514002465127	0.889226474782844	0.0292903938796797	0.864110251747722
9	36894497	G	A	0.836200610897984	0.732958038505749	0.756457046007322	0.782720958398807	0.734461688617528	0.391440793365573
9	36894656	G	T	0.284041152642976	0.500371993158081	0.26980780196449	0.396100528029801	1.92171724817354	0.16566747551004
9	36895104	C	T	0.963260227118121	0.925388355261818	0.96269968154736	0.943642597496556	1.23549430744021	0.266341180920111
9	36895382	G	A	0.374265901414065	0.537949072133133	0.442017991285484	0.459053783846542	0.0635840203625582	0.80091838348506
9	36895654	C	T	0.924383999154536	0.854741609990486	0.939696907012474	0.888309241567558	4.5851958640554	0.0322492853221112
9	36896143	G	A	0.365795478645058	0.44077282682826	0.450340669708123	0.404633745003957	0.503913962951182	0.477785390696088
9	36896392	G	T	0.940675195521696	0.872773503232101	0.94481803267029	0.905502118915686	3.83204447036313	0.0502815653670196
9	3689790	C	T	0.673771851025827	0.667526485966002	0.689984565956673	0.670536751924838	0.24252440505243	0.622388772218563
9	36898598	G	A	0.99	0.9899999993319	0.99	0.989999999653924	1.47701513329095e-07	0.999693357375493
9	36900212	G	A	0.703894114228997	0.832864662204529	0.754173215783958	0.770700858080323	0.288872348915929	0.590944063347525
9	36901044	G	T	0.869497901835083	0.758696506754303	0.805585783100081	0.812102779183239	0.0647678631117299	0.799112926471022
9	36901494	T	G	0.99	0.942243123377469	0.962024968856874	0.965261937909529	0.0341156593181094	0.853461013898551
9	36903131	C	T	0.866105750448087	0.764352767907413	0.796137920697265	0.813397705492018	0.28772670674574	0.591681006361079
9	36903692	T	C	0.308862582008186	0.190072565699914	0.228739348977832	0.247329353560501	0.330363700993711	0.565445006200068
9	36904177	C	A	0.862734331551938	0.718849395457278	0.818409373186837	0.788201934654904	0.615032223546413	0.432899355953847
9	36904278	T	C	0.943506134870664	0.821935119335605	0.912022029759746	0.880532348823503	2.14578806582772	0.142961609953673
9	36904769	G	A	0.358134064172079	0.3145695901256	0.372271086819401	0.335567666616003	0.953008936333465	0.328954579262809
9	36906843	T	C	0.84604484216799	0.573716271468496	0.712354721204342	0.704978642545652	0.0176029097891731	0.894449657605947
9	36907255	T	C	0.744204757016926	0.803125031194521	0.698393848924166	0.77472545904092	0.513325573697275	0.473702773606578
9	36907859	C	T	0.663193896175751	0.832977019137653	0.737138871838045	0.751141553870016	0.195293940886987	0.658546561579581
9	36911573	T	C	0.432893338359515	0.359985958398195	0.372236867000732	0.395127315539551	0.263017185901565	0.608054843850955
9	36911732	A	T	0.477353524151663	0.421615013717858	0.431908885478805	0.448480975746952	0.23310275124589	0.629232668292966
9	36913074	T	G	0.452044640409262	0.43398401503631	0.389409012497231	0.442689236466073	2.58484481651299	0.107890981935168
9	36913420	A	G	0.62770055784703	0.772830908735828	0.695757902437905	0.702878079607427	0.0476473148447856	0.827208892626898
9	36913925	T	C	0.99	0.99	0.99	0.99	0	1
9	36915178	G	A	0.652501157731427	0.890043701353505	0.777993414792811	0.775548195327664	0.00135898663559537	0.970593096486808
9	36915243	T	G	0.655900615608881	0.902466070661106	0.71854363738677	0.783621521325934	1.96755968539767	0.160707125997373
9	3691940	A	G	0.438568836845643	0.284426348091215	0.322239629415796	0.358723027670849	1.1301442385924	0.287744574629612
9	36921219	A	G	0.989999998118037	0.98999999968693	0.99	0.989999998930724	4.00597690172633e-07	0.999494996657165
9	36921437	T	C	0.989999998476264	0.989999999986338	0.989999999999991	0.989999999258483	9.72081339853493e-08	0.999751233808316
9	36922489	C	T	0.536912167913703	0.545194183126517	0.604051085537883	0.541202251793941	2.99523799020759	0.0835096416851686
9	36922924	A	G	0.592216909270819	0.662757756991231	0.608296440602379	0.628757068389993	0.399615825998188	0.5272877270055
9	36924239	A	G	0.99	0.98999999964883	0.99	0.989999999818094	7.87779431727281e-08	0.999776054482221
9	36926028	C	T	0.314148664651935	0.468802407501801	0.415267022439667	0.394259303448166	0.296162961277902	0.586297959146841
9	36927319	C	T	0.347737698071042	0.485571797056058	0.462814709819071	0.41913576134528	1.32411390239206	0.249855066325627
9	36927364	A	G	0.628411661594301	0.772707515257619	0.700300325781622	0.7031569137919	0.00587977544559046	0.938878358948712
9	36928909	G	T	0.300256194035154	0.431542069176336	0.402298629951601	0.368262277358286	0.433654086375724	0.510201369351606
9	3692923	A	G	0.80290926644234	0.570652208199426	0.661248930541589	0.682600110272511	0.412468105049899	0.52071944356056
9	36930536	T	G	0.658931864102024	0.695333273264348	0.659789600418168	0.677787794048108	0.237227753707923	0.626215586223332
9	36932342	C	T	0.01	0.292285016983498	0.0628441248779014	0.156223638797452	0.899302023231987	0.342968933319046
9	36932412	G	A	0.0250978135485379	0.137266490972263	0.0961741728749636	0.0832011884540276	0.217187091171726	0.641191623128883
9	36934760	A	G	0.722628646793169	0.586585195455832	0.685825090044719	0.652158139000429	0.386749296830506	0.534013077707441
9	36935034	G	T	0.899559689342764	0.980445035698984	0.958573111750705	0.941458298755286	0.96078880887363	0.326988217957563
9	36936360	A	G	0.0450501091208748	0.15984753630358	0.107943158885934	0.104515176401516	0.0269950743821903	0.869493581766994
9	36937348	G	A	0.131850469759187	0.14453113975671	0.178698256361773	0.138419056817904	3.00819160879739	0.0828446688737429
9	36937603	T	C	0.144942251634497	0.124950552482453	0.167231394250685	0.134586551473738	1.87982477240724	0.170354064831352
9	36937954	G	A	0.99	0.989999999974302	0.989999999999992	0.989999999986688	2.82570424410318e-09	0.999957586568272
9	36939356	G	A	0.377327795319452	0.367271253627372	0.408690288337749	0.372118506722955	1.05603267831358	0.304121786305323
9	36940768	T	C	0.115386717208836	0.130117655712869	0.161744322462014	0.123017343353925	1.61959873935904	0.203147746720069
9	36941292	G	A	0.758521279711425	0.905198633499278	0.769238584765358	0.834500148973532	1.35769727945457	0.243936962126722
9	36942563	A	T	0.742634749030106	0.67040047988654	0.761313755755915	0.705217397613738	2.67232156219754	0.102106982744807
9	36942624	T	C	0.0618184992323271	0.143775684943409	0.116250764915482	0.104272321430668	0.324959535374098	0.568642279377657
9	36943006	T	C	0.0470485005899488	0.138205961887849	0.112726923849789	0.0942680655422609	0.811897337404371	0.367559896254666
9	36943128	T	C	0.150058484997465	0.101007097634354	0.172902550707146	0.124649866343374	4.08831882679578	0.0431805716209393
9	36943396	C	T	0.127843427174911	0.109483089104113	0.183094392284899	0.118332772054237	7.69915589354404	0.00552466559012633
9	36944490	G	A	0.99	0.99	0.99	0.99	0	1
9	36944717	G	A	0.15009076345787	0.124797468906539	0.184144492461228	0.13698883688028	3.34891675147088	0.0672492544468762
9	36944882	G	A	0.907989559763284	0.98999999991284	0.908653987285248	0.950470967760754	3.43085088104405	0.0639891253184098
9	36945922	C	A	0.99	0.989999999983112	0.99	0.989999999991252	2.02890744456277e-09	0.999964060570474
9	36947083	T	A	0.01	0.318582308177417	0.0830961008885902	0.169845635635902	1.05532286723382	0.304284359765111
9	36947127	C	T	0.966933554986323	0.907590658624244	0.842888319736715	0.936193934670766	3.72852249574609	0.0534906901871669
9	36949470	G	A	0.796623476321852	0.989999999999307	0.799147665738047	0.896792515586774	2.02239814843846	0.154994187921432
9	36949608	G	A	0.681979414704636	0.746337096142142	0.698653217891964	0.715316693689264	0.221529548259214	0.637876942625341
9	36950301	A	G	0.515219738208562	0.464768081523071	0.591426536726978	0.489085780045478	1.58608857343586	0.207885858871084
9	36950507	C	T	0.768441999078687	0.739124610483915	0.772052978886768	0.753255591786595	0.443867725023933	0.505261552468384
9	36951399	C	T	0.787623063638427	0.903996084397857	0.869457590978722	0.847904288391812	0.195345121297776	0.658504660240683
9	36952743	A	G	0.23291770078167	0.131981694954231	0.115161254143161	0.180632849763056	2.6328772760461	0.10467187444797
9	36956031	G	A	0.974748770464173	0.890341005435615	0.93814660271354	0.93102554817938	0.104276430412977	0.746756879956424
9	36956116	A	G	0.339783147983482	0.257398258260339	0.276081735716167	0.297107775106894	0.167601663952048	0.682252140192071
9	36956418	T	G	0.958942099963224	0.99	0.969393122873764	0.975030092182274	0.116426927203685	0.732942558032516
9	36957379	A	G	0.744225620103003	0.889564698021562	0.837719761558633	0.819511262464816	0.525140960488582	0.46865689526681
9	36957447	C	T	0.890589681227798	0.632065586106121	0.802202331681329	0.756674199954769	1.56761758313571	0.210553335966253
9	36957633	T	C	0.0872320802563792	0.104545302106167	0.097327315691865	0.0962003291745695	0.00309721981282802	0.955618503930443
9	36957651	G	A	0.753106277019491	0.874679902321924	0.839586974783683	0.816081414926151	0.786074170147024	0.375289856328482
9	36958016	A	G	0.758947448190362	0.889093050094802	0.843380650336838	0.826362869976862	0.412263431133382	0.520822907063612
9	36958317	G	A	0.0447887091234786	0.01	0.0235081041709069	0.0267681577975167	0.0531351015663742	0.817695086870715
9	36960765	G	T	0.294870658696451	0.148253314066979	0.206260539279445	0.218922874178384	0.219900608664197	0.639115660012646
9	36961472	A	C	0.906285203721865	0.834600462112697	0.900560762976687	0.869152507568316	1.33087338321688	0.248649901440107
9	3696197	T	C	0.925754897545824	0.848903683825142	0.816313917441335	0.885945968838511	3.81980069580974	0.0506502626522188
9	36962064	C	T	0.909953582592575	0.890400105250222	0.89263181032915	0.899824881329236	0.113128430315359	0.736610191153079
9	36963073	T	C	0.99	0.98999999974491	0.99	0.989999999867863	5.54266211965937e-08	0.999812155164252
9	36963222	C	T	0.982442764448225	0.946149011843258	0.933026060322629	0.963642600598852	3.0565377871007	0.0804128407908635
9	36963291	C	T	0.99	0.989999999716389	0.99	0.98999999985309	5.95476959787489e-08	0.999805297047001
9	36967063	C	T	0.353147273972888	0.249230130864456	0.310666917232935	0.29931819384272	0.121240585911751	0.727692849793345
9	36968270	C	T	0.97461108398046	0.977661502774989	0.970604936284687	0.976191200916026	0.24452142426549	0.620959407222668
9	36968716	G	A	0.923914141687379	0.874955644071759	0.90572718851091	0.898553639922488	0.116572590943284	0.732781937363964
9	3696874	G	A	0.862968577473068	0.769888799140193	0.808955297798754	0.814753252296639	0.0141375923404747	0.905353307949483
9	36969026	A	G	0.516820277563543	0.352052169025628	0.446462043256735	0.431470397340903	0.100746605520642	0.750935511238011
9	36969205	G	T	0.336639310850947	0.183878982522895	0.26008429942303	0.257509460777016	0.00634478948085141	0.936512297224236
9	36971421	G	A	0.949436900340501	0.99	0.975010537677534	0.970448585964121	0.0516793166507608	0.820166483969152
9	3697324	C	T	0.98999999999999	0.99	0.98999998542763	0.989999999999995	-5.61514478962692e-07	1
9	36974535	G	A	0.882853540348377	0.807149687027823	0.758025613259148	0.84363894432833	6.67643770980079	0.00976956774266979
9	36974620	C	T	0.945557349861829	0.925952964631342	0.947640454554165	0.935402278312437	0.345222696392596	0.556829984382956
9	36975108	C	T	0.338797533159105	0.126372404391092	0.266762800691711	0.228761316457274	0.8451072290265	0.357940174091194
9	36975855	T	G	0.989999999153497	0.989999999989649	0.99	0.989999999586624	6.00161374672659e-08	0.999804532716271
9	36975929	G	A	0.422060152328156	0.267715120523106	0.366161449502877	0.34210942585314	0.201615991578269	0.653419613930608
9	36976563	A	C	0.294701292860439	0.0654491717816227	0.252743677095127	0.175948694141612	1.74101111992781	0.187010762151625
9	36977212	T	C	0.661529574154644	0.85298994691389	0.768082256343882	0.760706047243933	0.0609435854203122	0.805010733380326
9	36977798	A	G	0.335809645511238	0.163227339891956	0.217596292518595	0.24641201120045	0.904144498593888	0.341672844202857
9	3697885	C	T	0.99	0.99	0.99	0.99	0	1
9	36979365	A	C	0.300583142101849	0.188240883645133	0.263618318054571	0.24238985222127	0.184328933439928	0.667679117898475
9	36979395	C	T	0.841559727009777	0.561052015775876	0.658236995163312	0.696256732590616	0.451041125982805	0.501840954480182
9	3698029	T	G	0.99	0.88619242977352	0.977689612535423	0.936227678622684	0.560577470239064	0.454027664586007
9	36981822	T	C	0.594696463696065	0.813634375795053	0.70901320157209	0.708106302163341	0.000861797715360579	0.976580352431584
9	36982745	C	G	0.400197330225372	0.185011123362651	0.294750301629033	0.288730875070483	0.0240963580090495	0.876639985384756
9	36983604	A	G	0.293122262519395	0.188206210888202	0.250515358719792	0.238775747774437	0.0270515194978887	0.869358436981711
9	36985404	G	A	0.917602874916701	0.947453324805297	0.953377512456514	0.933065407958994	1.32049605793398	0.250503043208848
9	3698815	A	C	0.882064057627202	0.795118738309549	0.81922470645881	0.837026382220657	0.40934286373863	0.522303230310952
9	36989054	C	T	0.565065393042102	0.454190309622012	0.43584261323781	0.507632099830495	4.37797057895746	0.0364063196722698
9	36989963	A	G	0.99	0.99	0.99	0.99	0	1
9	36989997	T	G	0.589418685644298	0.421074696198439	0.436514793610041	0.502216499111343	3.92113926154009	0.0476825567620581
9	36992547	G	T	0.474869661286076	0.264798354884066	0.325746415274759	0.366052724569835	1.63115356548261	0.201543568466067
9	36993071	C	T	0.623987243059266	0.438536069742331	0.513554205211034	0.527923535281094	0.035985672960146	0.849545082214462
9	36993788	T	C	0.828385429739623	0.70762611714357	0.605406363600242	0.765832105814868	22.7564026008362	1.83890447500176e-06
9	36993868	C	A	0.974235942344387	0.814241909829199	0.862212711868763	0.89135903350152	1.80062004290399	0.179637552787517
9	36994262	G	A	0.611920244290187	0.428713757728138	0.44828871853879	0.517019284251046	3.62354946789873	0.0569672113808803
9	36994299	C	G	0.632179881850065	0.504537532408233	0.461594342240405	0.566061144839196	9.14643184159381	0.00249203551747555
9	36994960	G	T	0.940195813175155	0.748375624188305	0.798416618333825	0.840832955279967	2.19142911729658	0.138780497250756
9	36995053	C	T	0.99	0.99	0.99	0.99	0	1
9	36995210	T	C	0.496175083372167	0.474161009201767	0.53115696007093	0.4847717929519	1.26914674345455	0.259926811281275
9	36997417	G	A	0.869262965289864	0.681990232510996	0.716947768051592	0.772255689710411	3.03625248299015	0.0814236887978564
9	36998197	C	T	0.864177956333934	0.738981032354875	0.732819979930482	0.799325949712781	4.48115610293644	0.0342705313757851
9	36998416	C	G	0.812729892023208	0.689615798178073	0.627143415650683	0.748956791411428	11.6393807315001	0.000645700955551267
9	36998993	G	A	0.0502563631672212	0.0890917769359769	0.0595603799436101	0.0703731074994367	0.182469147857275	0.669259824980102
9	36999024	G	T	0.0485357395655316	0.0646589654229428	0.0624640838065841	0.0568875705596706	0.0511476079259219	0.821078248383838
9	37000687	C	T	0.864424227889439	0.48350657247057	0.615844611646194	0.667108882382465	1.99510576435675	0.157808049107717
9	37000782	T	A	0.195922388919657	0.585413653056073	0.476909622350926	0.397678863742321	3.19020062901028	0.0740809192683808
9	37000986	G	A	0.99	0.989999999376465	0.99	0.989999999677009	1.51048513740294e-07	0.999689902490187
9	37001008	T	C	0.208282825039638	0.610667796579346	0.466137563778634	0.416718240297206	2.12772451819553	0.144655357632222
9	37002115	A	G	0.862284245531938	0.666931856825172	0.683363758459962	0.761091708181834	5.47751654607147	0.0192626071425185
9	37003075	A	G	0.878087049984924	0.663633035344685	0.757688434049436	0.76699987040128	0.0738094987768839	0.7858688218015
9	37005906	G	A	0.989999999999996	0.99	0.99	0.989999999999998	8.42395531783738e-13	0.999999267684732
9	37007475	G	T	0.139835083122163	0.621892558182698	0.396674937213529	0.38954085520352	0.0144753196670178	0.904234871621685
9	37009386	T	C	0.0445891249694345	0.0100000000003009	0.391066198772595	0.0266719582354233	15.1277116585892	0.000100477500728972
9	37010668	G	T	0.21903064674975	0.652270259891346	0.498387175082952	0.443448766357097	1.2432589119258	0.264843905170164
9	37011289	C	A	0.273285115190617	0.515732488345865	0.520666702664305	0.398872854485036	1.42423304409508	0.232707919458304
9	37011386	G	A	0.132028867331185	0.519264794409107	0.353189746515449	0.332617077557549	0.377514712195307	0.538936330617855
9	37013402	C	T	0.17128307580728	0.631338954923105	0.456335399801521	0.409592021189278	0.848715876001297	0.35691586418473
9	3701677	T	C	0.685978200598866	0.596808268870566	0.65133646894258	0.639788175963607	0.0621895851085983	0.8030680937406
9	37017128	T	C	0.01	0.0100000000285405	0.01	0.010000000014784	3.13903526785379e-09	0.999955296846693
9	37017666	A	G	0.0100000082746874	0.0100000000018738	0.0100000000000027	0.01000000398937	4.86389666748819e-07	0.999443542248931
9	37017794	T	C	0.0160063177567463	0.0441538273567178	0.0424902480452371	0.0305867277295315	0.530108970172952	0.466561049769552
9	37018949	G	A	0.01	0.0353774451850405	0.0100000000000195	0.023145516605851	3.76672328727003	0.0522819581032517
9	3701912	A	G	0.920242620071322	0.919944994763091	0.966726825561943	0.920088450161658	1.5271583308099	0.216539430115146
9	37020388	T	C	0.989999999036343	0.99	0.989999996953316	0.989999999535517	-1.40180119638196e-07	1
9	37024122	C	T	0.99	0.975843259961241	0.99	0.982666808659923	0.871399720152535	0.350568098219804
9	370244	A	G	0.815222834067595	0.73005717524715	0.79271989780307	0.771107022798605	0.260270063822809	0.609934678051155
9	37024438	A	G	0.99	0.966156240339885	0.99	0.97764893249606	3.63454099642924	0.0565922074850553
9	37031074	C	T	0.983829656631367	0.782573096094282	0.893562829461953	0.879578758273157	0.216286498767664	0.641884105141267
9	37031876	G	A	0.0103176917121491	0.108502513755556	0.0100000042219222	0.0611774295306337	3.5498336658995	0.0595514195238992
9	37032224	C	G	0.99	0.989999999999961	0.99	0.98999999999998	8.81882822336101e-13	0.999999250717649
9	37033693	A	G	0.0866512524115117	0.061471817653503	0.117538002837536	0.0736083052068632	2.11226210613764	0.14612317556185
9	37036247	G	A	0.976071510520074	0.9899999996791	0.954078240001143	0.983286467904449	7.30833189918335	0.00686356113652066
9	37036285	A	G	0.01	0.0100000002142906	0.014867277712546	0.0100000001110025	0.265311185030866	0.606494554840933
9	37037317	G	C	0.0850037222507672	0.0709354207759533	0.114527935541538	0.0777163420868136	2.12452975998834	0.144957263061275
9	37037976	T	G	0.0100000002129264	0.0100000000023037	0.01	0.0100000001038238	6.22045669844451e-09	0.999937070946939
9	37039827	A	G	0.01	0.0100000000013338	0.01	0.0100000000006909	3.95586653969921e-11	0.999994981650813
9	37040793	C	A	0.873020903089378	0.984285199476002	0.944343401357925	0.930655808617649	0.696152563889698	0.404079516320587
9	37041424	C	T	0.99	0.962706200054683	0.989999995273706	0.975861811628326	1.79766202802734	0.179995401470675
9	3704360	A	G	0.632490619807157	0.720266559619659	0.684136576670853	0.677958556630033	0.0185410231809946	0.891690506774247
9	370439	G	A	0.831310454591325	0.77647634958889	0.850326356306259	0.802906388200064	2.34405579404461	0.125761741679194
9	37045825	A	G	0.967695342970971	0.771547275195633	0.874768821679731	0.866090643863346	0.0600954299955614	0.806345173065278
9	3704604	C	T	0.989999999905535	0.989999999998631	0.989999998596176	0.989999999953759	-1.15354823601711e-07	1
9	37046091	C	A	0.659144212989546	0.599200134548632	0.735355387695488	0.628093180357152	9.36356873882315	0.00221340766489307
9	3705039	G	A	0.880199520088614	0.877375470052201	0.93882099855323	0.878736662169752	7.83618764914659	0.00512104956504998
9	37051175	C	T	0.99	0.99	0.99	0.99	0	1
9	3705373	A	G	0.424955215937247	0.31799656520748	0.336649069150148	0.369550634859228	0.748250767066155	0.387030613981999
9	37055109	A	G	0.936314293913244	0.894537515181235	0.86480220692394	0.914673922530063	5.62723446693783	0.017683508679138
9	37058135	G	A	0.567850146223348	0.48486769323219	0.555095515230458	0.524865235573929	0.828816144769493	0.362615076588647
9	37062077	A	G	0.655816709351499	0.674623965088775	0.546593058263931	0.665558867823408	3.61168255696756	0.0573750443341848
9	37062647	G	A	0.01	0.0100000000005416	0.010862993990738	0.0100000000002805	0.00167704397400462	0.967334379534353
9	37063075	G	A	0.644154015287915	0.40458039828454	0.60252773282599	0.520054881680167	3.08890836759104	0.0788276744723493
9	37064121	C	T	0.599212231093178	0.6628675872791	0.508659789315575	0.632185705597486	13.4226094564393	0.000248609629798464
9	37064496	C	T	0.422741130871967	0.5	0.47351127037403	0.462761225080288	0.0136460651042438	0.907005568456643
9	37066231	T	C	0.437297305992959	0.432467563506864	0.430477529672262	0.434795499385162	0.0115479845363819	0.914422828002503
9	37070374	G	A	0.719155986158173	0.699640729165485	0.756589478228414	0.709047083035961	2.10037880579341	0.147262650870104
9	37070398	T	C	0.810845018136748	0.876337719631565	0.919481322429404	0.844770237511063	11.1748336346244	0.000829143300229118
9	3707057	G	T	0.572609861498045	0.431746803984172	0.473343439532944	0.499642797705859	0.484543759977333	0.486371356789951
9	3707143	T	C	0.465024812565983	0.398281915372675	0.349823151591578	0.430451991819849	4.83027896726161	0.0279641054834766
9	3707775	G	A	0.342335049270768	0.283445141787834	0.269203165643307	0.311830077194609	0.477184554182328	0.489700373140408
9	37081301	A	G	0.525190080582749	0.586796222814823	0.586947502031088	0.557102062258964	0.162824073235352	0.686569659186359
9	37084340	A	G	0.542892327981621	0.62236804443567	0.680155543354129	0.584060749104819	7.54546630616733	0.00601612511405183
9	37087064	A	G	0.450534051817807	0.449496175573766	0.484228557495611	0.449996431923394	0.867269831532916	0.351712245128244
9	37089150	A	G	0.42012644061077	0.472812403626818	0.591886148958029	0.447417769453083	4.45850187525163	0.0347279423180321
9	37092275	C	T	0.462951705179638	0.562025738820834	0.53128835296956	0.514272054605778	0.0887954572219325	0.76571410370984
9	37095008	G	T	0.01	0.0100000000041121	0.0602699392015729	0.01000000000213	7.75731631754947	0.00534953890686592
9	37098624	G	A	0.99	0.99	0.99	0.99	0	1
9	3710068	C	T	0.0707276074906902	0.0100000000100664	0.0399963525098474	0.0392707068157271	0.00067559063118899	0.97926361860878
9	37104234	A	G	0.925122031387769	0.806849036439831	0.846692514289441	0.863856620004737	0.132745833260904	0.715601881948168
9	37105155	T	C	0.989999999999997	0.99	0.989999999999982	0.989999999999999	-4.8688456033453e-12	1
9	37108497	A	G	0.679822352845081	0.5	0.697550732103453	0.586674374071329	0.48536985600337	0.486000007933452
9	37115196	C	T	0.697978189036312	0.505027966671059	0.685891546173995	0.598029973851111	4.39737608914603	0.0359942699984541
9	37117749	G	A	0.580285189614485	0.629692871099103	0.586952023263446	0.605878368623517	0.110411649167886	0.739675964979041
9	37119544	T	C	0.5337752028172	0.577285367952132	0.560008324452405	0.556313468357095	0.00592187767977406	0.938660348088355
9	37122109	G	A	0.835808761103314	0.947381870846367	0.937728038648411	0.893603631950215	3.08133622607814	0.0791954368595689
9	37125911	C	T	0.966208016777627	0.910008480082319	0.846748218103882	0.937096656769457	9.51788888537386	0.0020347852750149
9	37126116	G	A	0.99	0.989999999999903	0.989999999999997	0.98999999999995	9.32150769991648e-12	0.999997563967137
9	37129958	G	A	0.99	0.989999999989472	0.986176765053082	0.989999999994546	0.0576317176363077	0.810279037882112
9	37139650	G	A	0.945491938156358	0.804414256467801	0.803911017139326	0.872413699041686	1.58280972048294	0.208356439733183
9	37139899	G	A	0.929569352609354	0.80586971984137	0.871255138155801	0.865492942835538	0.0107632334228398	0.91737091739998
9	37151468	A	G	0.883746989874193	0.762900408515169	0.671790325732109	0.821148460730219	2.47719871899716	0.11550781473023
9	37154793	T	G	0.99	0.99	0.99	0.99	0	1
9	37163530	C	T	0.971662567539302	0.983872581220437	0.988831141469996	0.97798735462613	0.52570860129439	0.468416661595042
9	3716970	T	C	0.795167667807541	0.756107789370073	0.743363732441671	0.774934650776932	0.18736263202293	0.665120800958493
9	37179379	C	T	0.399243348540557	0.418822566666332	0.451848446294992	0.409385383529709	0.816291107472911	0.366266795281728
9	37182809	T	<*>	0.99	0.99	0.99	0.99	0	1
9	37193871	G	A	0.495620691377766	0.362480258434148	0.553636471291434	0.426653947112972	11.4133830325772	0.000729169317969446
9	37197138	G	A	0.989999997905784	0.99	0.99	0.989999998990588	1.16221699059899e-07	0.999727990756162
9	37198176	T	C	0.883825560522167	0.882778960229599	0.80817997631924	0.883283421570617	1.54652029170472	0.213649876115152
9	37198846	G	T	0.989999999999999	0.989999999972227	0.989999999999995	0.989999999985613	2.68304073742303e-09	0.999958671114436
9	3720298	C	A	0.512761011752856	0.460641542870201	0.464641497723004	0.485763126871641	0.240359205105179	0.623946798235467
9	37206365	G	A	0.970473274440117	0.975135600053194	0.980689057922046	0.972888359107691	0.485082863650959	0.486128964255568
9	37207269	T	C	0.895510524518637	0.682366430932895	0.91332213030589	0.785101884041222	1.41261100177281	0.23462343526729
9	37209396	C	T	0.539668051916269	0.644661860946268	0.64260478238265	0.594054844993809	1.13360843112196	0.287006960799845
9	37210685	T	C	0.492128257977015	0.570014266924896	0.538775106988134	0.532473210612017	0.00370276777987767	0.951478373512642
9	37213641	G	A	0.547888109276969	0.603684192868708	0.740120176317735	0.57679048057749	5.80180646153351	0.016009717919562
9	37221120	C	A	0.989999998865756	0.99	0.99	0.989999999453294	1.76956882224826e-07	0.999664359949595
9	37223862	A	G	0.99	NA	0.770658251376052	NA	NA	NA
9	3722895	A	G	0.471751610335531	0.408037749867914	0.424399015019465	0.438747830613305	0.175774938265699	0.675029620491259
9	3723335	A	G	0.0435226011629337	0.0100000000003426	0.010000001189411	0.0261578937607115	0.719887306379452	0.396180877187064
9	37234426	A	C	0.989999998189063	0.989999999994467	0.99	0.989999999124262	9.47116219634554e-08	0.999754449008735
9	37242223	A	G	0.985059833961965	0.989999999998538	0.989999999961753	0.98761883996891	0.102651001347391	0.748671227491996
9	37248824	C	T	0.99	0.989999999898203	0.98999999999999	0.989999999947269	1.81452448829538e-08	0.999892521529611
9	37253620	A	G	0.99	0.989999999995199	0.989999998820565	0.989999999997513	-9.30065938201754e-08	1
9	37254690	G	A	0.659989018201412	0.691050526408718	0.727268281653371	0.676078879452797	0.242284843627545	0.622560728887417
9	37258237	G	A	0.461473482193908	0.518384875713303	0.540458488974887	0.490953584036955	1.17392618725073	0.278595980938246
9	37258316	C	T	0.831089758796495	0.980099312982421	0.903764437577936	0.908276707864805	0.0354993427146342	0.850553150662237
9	37277603	G	T	0.651344982222251	0.66962080829673	0.720170758768931	0.660811860128831	0.284065716322023	0.594048700478778
9	37277831	T	C	0.99	0.989999999948353	0.99	0.989999999973247	3.59673119908144e-09	0.999952148665698
9	37289932	A	C	0.934388566976547	0.895765511007996	0.835842293841553	0.914381823984837	8.23157553915043	0.00411677756908469
9	3729485	T	C	0.626214571918526	0.494642116643991	0.505639567876439	0.558060040086317	0.379586132772039	0.53782481432568
9	37295658	G	A	0.937010296218081	0.828543406860431	0.862165001831199	0.880824447530818	0.26254364249029	0.608377999222065
9	3729644	A	G	0.886092443714368	0.888087707390403	0.94405551796187	0.887125990298554	7.32337612787572	0.00680634331428703
9	3729674	C	A	0.954796737359837	0.989999999877767	0.960225069819359	0.973032027344125	1.09095403979878	0.296259921153907
9	37299109	A	G	0.99	0.99	0.99	0.99	0	1
9	37300399	A	C	0.966395649441835	0.99	0.99	0.978622703030964	0.500837846071768	0.479132211073146
9	37300655	A	C	0.99	0.99	0.989999999615151	0.99	-2.90586748667089e-08	1
9	37302155	C	T	0.784490284432012	0.866854758713745	0.591821946318896	0.827155082109949	3.13145730906316	0.0767950636182072
9	37302646	T	C	0.661411297516044	0.632308214733387	0.623278135572603	0.646335900634628	0.0806301854579525	0.776445212728323
9	37304309	G	A	0.958844837366494	0.978390215619304	0.976750716150906	0.968969343301449	0.240524105142769	0.623827834461937
9	37305852	A	G	0.99	NA	0.99	NA	NA	NA
9	37309297	A	C	0.99	0.989999999998304	0.99	0.989999999999121	3.06037157081436e-10	0.999986041873147
9	3730992	C	T	0.583157606892082	0.546994800467415	0.543437538764595	0.564425273164104	0.0230828819075292	0.879241738832022
9	3731373	C	A	0.892227479198771	0.890816399383206	0.936122361682595	0.891496539854308	5.04168752130952	0.0247443741679812
9	37320849	A	G	0.99	0.932682842837098	0.929416610604783	0.960309712589617	1.19241062233478	0.274843843977113
9	37331037	G	A	0.9783543260354	0.99	0.937266380381638	0.984386785149063	1.29586769196857	0.254969419044757
9	3733568	A	G	0.951982304714462	0.977210065747771	0.967518141807123	0.965050284929716	0.0276608546846623	0.867908647052823
9	37343115	G	A	0.426664743529747	0.455334459412094	0.470739032249855	0.441515656356803	0.684568744463767	0.408017918875341
9	37344469	A	G	0.99	0.937530122302294	0.989999999311607	0.962820603352588	1.60909018981598	0.204619740533025
9	3735119	A	G	0.944992006300655	0.982911135650388	0.952034925699247	0.964634115303817	0.782520593976993	0.37637135945887
9	37353252	C	A	0.71243860400445	0.686854943888923	0.794293311048001	0.699186268064607	5.37111627230853	0.0204728716041599
9	37356403	A	G	0.097667919583448	0.14314516933788	0.0751755356411382	0.121225134956244	2.98462671917591	0.0840586668505019
9	37361455	A	C	0.533870269163299	0.570941910665875	0.679336109162125	0.553073379461633	7.70827053957706	0.00549683898391583
9	37364675	G	A	0.45245667402615	0.430621194202718	0.486054257063804	0.441145895477612	1.2507053735534	0.263417797518996
9	37367212	C	T	0.99	0.99	0.989999999986324	0.99	-2.84826645143813e-10	1
9	37370479	G	A	0.83842588297716	0.842409170355459	0.909143016701722	0.840489225839119	5.85877541315858	0.0154995741311065
9	37375126	G	A	0.879658429701654	0.756383408424131	0.84186806649053	0.815801968679897	0.520963842741134	0.470430823490951
9	37376587	C	T	0.63060887998296	0.83528237785353	0.785026702249994	0.736629751879915	2.17073416621557	0.140659068122298
9	37377959	G	A	0.976807720358825	0.989999999999903	0.895096653468462	0.983641321212903	7.06687711494354	0.0078522000829424
9	37382099	G	A	0.493837460876766	0.21104358594427	0.314585638153892	0.347350233661733	0.261544196643732	0.609061250436354
9	37382212	G	A	0.579030107290112	0.578216392400931	0.499903012643375	0.578608602977517	4.51107154164832	0.0336761372178795
9	37382744	C	T	0.541430518394073	0.287933993383796	0.332955039643177	0.41011931843875	4.56550925182064	0.0326219741355529
9	37383088	G	A	0.614274702466734	0.754682747542538	0.632793231727477	0.687006069816001	1.14371769781799	0.284868127660861
9	37384542	C	T	0.99	0.99	0.99	0.99	0	1
9	37384579	T	G	0.893705487036167	0.592533058667006	0.781931162482766	0.737698169140942	0.708717304128264	0.39986996497008
9	37384977	G	A	0.902660869301941	0.63472402101845	0.779753800116899	0.763869581891093	0.307076249008751	0.579479882105205
9	37387177	C	T	0.580360764273073	0.636299272646285	0.511879982235788	0.609336911610397	6.32904359279991	0.0118776354162598
9	37387218	G	T	0.482971717549152	0.216400906800397	0.323357140369554	0.344888037581296	0.374411767174787	0.54060924330322
9	373883	T	C	0.747260628883938	0.650669562077614	0.745492733202299	0.697226456278262	1.03068231533686	0.309998465296433
9	37390630	G	A	0.567607220870262	0.713572626403903	0.581415681664171	0.643217300936688	1.8302797745142	0.176094503490072
9	37390964	C	T	0.740451557363534	0.445127567675121	0.540478366388727	0.587473730704936	1.57097242864649	0.210065849691654
9	37391109	C	T	0.827511406908654	0.600755747311007	0.673959137781015	0.710051975237073	0.64028275537853	0.423608425903973
9	37393565	C	T	0.455873059209132	0.584475476870324	0.459277260191463	0.522489111557629	1.47781026291157	0.224117441496127
9	37394542	T	C	0.372920349475501	0.333279261047521	0.438413619204937	0.352386265669807	6.00980055922484	0.014226635398548
9	37395039	T	G	0.377928976820576	0.419359957941452	0.428141778213219	0.39939022504119	0.655665191978492	0.418094477714049
9	37395583	A	G	0.879884843087522	0.72498835081311	0.839600122037327	0.799648460089377	2.04679694195117	0.152526789923192
9	37395585	A	G	0.885474201728653	0.72530252676398	0.839879721092691	0.802505274096952	1.8430594822151	0.174592780178608
9	3739718	T	C	0.713158264446934	0.835326077282625	0.826145275427801	0.776441191495822	2.16612120967672	0.141081687215226
9	37397532	A	G	0.550913845723507	0.290097122227855	0.454488007674805	0.415810782952759	0.0471612670731561	0.828078629648061
9	37399003	C	T	0.359460427925941	0.279356068300587	0.39012681114194	0.317966369640008	5.418782500037	0.0199212466095231
9	37399384	C	T	0.435676848164859	0.314345875563802	0.428993415778559	0.372827404357511	1.54540199504865	0.213815516651562
9	37399484	A	G	0.989999999999997	0.989999999999979	0.989999999995469	0.989999999999987	-4.32362523078254e-11	1
9	37402474	T	C	0.681428130391298	0.800587219958315	0.790160699932487	0.743152538787013	0.963349007302588	0.3263445377115
9	37404949	G	A	0.650334337484699	0.798350588720535	0.74585627417204	0.727006755624862	0.287009809206888	0.592143117711912
9	37406391	T	C	0.961981347564626	0.924071335639443	0.914355854486839	0.942343961387381	1.70400623023261	0.19176488189684
9	3740678	G	A	0.955689558505807	0.989999999972255	0.957512955349683	0.973462367185427	0.849030921339367	0.356826630023022
9	37408828	A	G	0.652935368967813	0.707428475040311	0.64616536561423	0.681162797913367	0.936312294469039	0.333228033109773
9	37410240	G	T	0.99	0.98999999947273	0.99	0.989999999726874	1.17114857384035e-07	0.99972694756742
9	37411833	G	T	0.99	0.989999999236787	0.986913977411558	0.989999999604656	0.194066610309418	0.659553347133747
9	37411834	A	G	0.112352733149843	0.168971858653491	0.144707604666475	0.141681440160732	0.0171187207466798	0.895903043002745
9	37412704	T	C	0.647371995817648	0.898168053377799	0.769179710408517	0.777284353633806	0.0205386714096543	0.886042836542955
9	37413003	T	C	0.949232612227647	0.80269219013975	0.894829083440885	0.873324673586116	0.86585632016586	0.352105014456708
9	37413413	G	A	0.504733409218221	0.621996170052941	0.554438528332508	0.565475519330606	0.0990094033791498	0.753021642606176
9	37413802	G	A	0.949290229232165	0.99	0.989999999034751	0.970377890489904	1.42428130324137	0.23270000498575
9	37414682	G	A	0.926156180629165	0.99	0.954560637068597	0.959227279063258	0.0574645307053705	0.810549185105385
9	3741507	G	A	0.521734868534593	0.264848562003147	0.318050070807517	0.388667761751304	3.5564587557777	0.0593141512002344
9	3741619	C	T	0.975028320739849	0.99	0.986750603546737	0.982783650596607	0.0870101903992742	0.768013055540425
9	37418935	C	T	0.618653513079105	0.549568141676358	0.588161192361068	0.582867290692482	0.0255048566671356	0.873115509993857
9	37420317	G	A	0.666997079161519	NA	0.737908005847351	NA	NA	NA
9	37420941	A	G	0.650303319263259	0.496256940691332	0.603331083587865	0.570507295163001	0.535357698676977	0.464363040220738
9	37421065	C	T	0.767380884661108	0.629389736341801	0.739575206873258	0.695901469831707	1.0154075259901	0.313610839284838
9	37421171	C	T	0.734109621252984	0.57761282049569	0.763863181837745	0.653044278460706	3.12339554102323	0.0771758096326801
9	37422520	C	T	0.392257319717002	0.699164143388951	0.490113960147929	0.551235054379072	2.54534897171768	0.11061946743143
9	37425938	C	T	0.98999999999997	0.989999999594986	0.99	0.989999999790188	8.79483574562139e-08	0.999763378653409
9	37426152	A	G	0.38082195344039	0.297315228544335	0.325754969169006	0.337565469944234	0.137054748064136	0.711226726563381
9	37429401	C	T	0.0193206958307579	0.127504374996316	0.0783556301608239	0.0753598416385171	0.0182043926732402	0.892672236592702
9	37432264	T	C	0.0434881324509271	0.100233346172527	0.0864935093298349	0.0728821531587156	0.163644101187692	0.685823403169221
9	37433556	C	T	0.310707088437307	0.441311187971677	0.328247578936645	0.37836001199611	1.47759676686709	0.22415090928382
9	37438469	C	T	0.99	0.99	0.99	0.99	0	1
9	37438526	C	T	0.879639412809134	0.983593084967751	0.912720285465141	0.933487414987297	1.40789016613027	0.235406953622206
9	3743938	A	C	0.805639202672763	0.918048286517817	0.882834196376311	0.863867108104501	0.63495457292744	0.425543746811464
9	3743985	T	C	0.989999999999952	0.98999999972601	0.99	0.98999999985805	5.35127016822929e-08	0.99981542686177
9	3744144	A	G	0.14914716297333	0.0433801415532134	0.0844015762094358	0.0943598458777096	0.184750490527809	0.667322133420186
9	37441650	T	C	0.766503955032587	0.68836649694084	0.771644993281603	0.726028751741062	1.35703634975114	0.244051769101152
9	37444994	G	A	0.915506188560291	0.737067179706146	0.815681651483194	0.823074781973844	0.0570137761026744	0.811279609359026
9	37448509	T	C	0.954369737537874	0.926566818553255	0.905069863753573	0.939967825503841	1.54723733611932	0.213543748716513
9	37449346	G	A	0.989999999999988	0.98999999981352	0.99	0.989999999903397	3.12126084748963e-08	0.999859037013739
9	37454874	A	G	0.0331344048037151	0.028463897115537	0.0452850077204085	0.0307150818212389	0.551869556996629	0.457554798825241
9	3746537	G	A	0.99	0.99	0.99	0.99	0	1
9	37466014	C	T	0.99	0.989999999351312	0.99	0.98999999966398	1.27631036136489e-07	0.999714951867721
9	3747376	G	T	0.430226148682051	0.0278298163346233	0.225665927964733	0.221784848526084	0.0128968480378312	0.909583196351437
9	3747936	G	A	0.927706320253924	0.927960049506467	0.928471912837459	0.927837752006742	0.000995981365716433	0.974823602823683
9	37483309	T	C	0.737535383905745	0.819104690897859	0.739919480548189	0.77978828492766	1.1533667333932	0.282845481887092
9	37483388	C	T	0.73286599060444	0.506444324848592	0.630507545612465	0.615579567742911	0.161777897481753	0.687524897111814
9	37483926	T	G	0.686917475610798	0.99	0.767650599523657	0.843914223244404	0.537254020746627	0.463572982533529
9	37486603	A	G	0.422012721773234	0.592644658834673	0.445580555472843	0.510400065171059	3.26911968084433	0.0705954966266761
9	37488009	C	T	0.988245284207858	0.845190568591826	0.836784629697828	0.914142941518754	4.20555467965456	0.0402917951151213
9	37488243	C	T	0.963158113829919	0.989999999968347	0.977499976830278	0.977062210849625	0.00101376106365851	0.974599954684951
9	37488725	C	A	0.815888602770732	0.624797678987175	0.740386188723415	0.716903504250849	0.115420014411636	0.734055941791892
9	37489298	T	C	0.917354934485163	0.800683625915503	0.830409497503365	0.856919196646079	0.0668960917293714	0.795910866286486
9	37491327	C	A	0.947522554342979	0.714670011283583	0.830771813047137	0.826904937038212	0.00418826622576945	0.948399473949834
9	3749196	C	T	0.091784659500874	0.0573354248205386	0.0428575682398229	0.0739399559364603	0.775313813478788	0.378578184944578
9	37492866	G	A	0.902635965113414	0.722807950880793	0.775279133115713	0.809485053740916	0.927854152256699	0.335421143732978
9	37493114	A	G	0.340499204907192	0.27113498472313	0.23168397783501	0.304568538851847	4.10776545846311	0.0426867267461443
9	37493362	T	C	0.832767324187717	0.794488178073455	0.775187608590307	0.812938726500529	0.400551729145026	0.526804458479214
9	37493529	C	T	0.886977367165712	0.699119722705608	0.800704319889772	0.789667107335378	0.130638498002005	0.717770938822731
9	37493548	A	G	0.889543782194935	0.674641297570593	0.78036520845088	0.778224295159526	0.0040488000296855	0.949264698868932
9	37495426	G	A	0.99	0.99	0.99	0.99	0	1
9	37498730	C	T	0.873446254113206	0.773375876463212	0.801244322871615	0.821609798490509	0.512718318065072	0.473964478818989
9	37501844	G	A	0.978157865931909	0.634569245269727	0.840985003109966	0.800178960428899	1.9710272269252	0.160338869829987
9	37502371	G	T	0.974171439138253	0.99	0.974873885897113	0.982370633664638	0.461387644058052	0.496976169020541
9	37502819	G	A	0.905894360311664	0.710281418353326	0.785738897551548	0.804566856377245	0.114032382007183	0.735599215176692
9	37503087	G	A	0.88190303283313	0.786373291650571	0.765574145500759	0.832418626900565	2.80437448395857	0.0940075031442354
9	37506784	G	A	0.930041875204754	0.786769881653969	0.850469624672793	0.855826982545448	0.0247666883398899	0.874949821519126
9	3750832	G	A	0.989999999999991	0.989999999996996	0.989999999942938	0.98999999999844	-1.01519320014478e-08	1
9	37509875	C	T	0.955854564634633	0.888181184854147	0.901588434978493	0.920799753908341	0.90132471810503	0.342426753743562
9	3751197	A	G	0.99	0.989999999984143	0.989999999552992	0.989999999991786	-6.14196806172653e-08	1
9	37512734	G	A	0.794764106650951	0.545921374232872	0.636523965366678	0.665863571258386	0.543718078135026	0.460895905919442
9	37512808	C	T	0.83098177002829	0.603373211262264	0.723574857785842	0.713080536587488	0.0936166110402916	0.759628768978531
9	3751410	T	C	0.711890396797383	0.792520480819425	0.838850437520491	0.753656780320801	7.59672853969162	0.00584743062029984
9	37514867	G	A	0.99	0.99	0.814141654206785	0.99	5.58599593801253	0.0181046356000886
9	37515532	G	A	0.948971135752911	0.894710727053343	0.911561955409116	0.920864244046535	0.267176387137162	0.605232195728802
9	37516500	C	T	0.964982191361932	0.957586948945582	0.969446865832808	0.961151455790263	0.204486676230358	0.651123445667126
9	37518032	C	T	0.903473166471314	0.846586037011387	0.846345573370147	0.874005633411072	1.02202789742581	0.312038468688385
9	37519708	A	G	0.0859907094203021	0.0214486756964956	0.0600645859822946	0.0525579359513703	0.173108547624795	0.677363791454191
9	37521962	C	A	0.774625064114043	0.966718142648209	0.892373099329538	0.874129278794741	0.710213664699202	0.399372889522194
9	37522372	T	C	0.989999999957547	0.891325298108946	0.96244154216327	0.938886504399972	0.582153587430001	0.445469419357934
9	37522672	G	A	0.133909491452856	0.336826254951676	0.343408799052847	0.239020374945245	8.17223567542313	0.00425364451554307
9	37524480	C	T	0.933811109277318	0.989999999975396	0.974750042898954	0.962916954658922	0.524008319531848	0.469136837355785
9	3752605	A	G	0.989999999999952	0.99	0.99	0.989999999999977	8.53991005993559e-12	0.999997668332014
9	37526448	A	C	0.066695240408921	0.449618594011671	0.190751308321395	0.265049537575145	1.93266145072367	0.164467562709457
9	37527387	C	T	0.152621532246478	0.421633522115325	0.31794056657303	0.291969742998541	0.705772899179731	0.400850688722036
9	37528290	C	A	0.989205402648675	0.713568534022636	0.857722755821372	0.846425504700387	0.114343224698087	0.735252601728578
9	37528576	T	C	0.959785803191843	0.867116477983452	0.902659727914799	0.911783092733897	0.139439830022272	0.70883853323143
9	37530312	T	C	0.965670440972852	0.989999999995277	0.976291103946086	0.978273152546468	0.0143955629169184	0.904497794443479
9	37530437	C	T	0.953921215731116	0.869351744554953	0.897635242019514	0.910114229661863	0.288068371696389	0.591461030317933
9	37535076	A	C	0.96646438667769	0.913585923489286	0.915769877970624	0.939073342746097	1.71985792852812	0.1897113337044
9	37536998	C	T	0.0517950081314541	0.01	0.101457051548157	0.0301451939193609	7.68518415341178	0.00556759983091466
9	37537067	C	T	0.99	0.99	0.99	0.99	0	1
9	37538748	A	G	0.770540914864568	0.947279937299217	0.901077421232408	0.862091728485716	2.69004681663169	0.10097684717429
9	37542954	A	G	0.843729075808528	0.876364418093085	0.834024468454005	0.860634183111928	0.797727171832159	0.371773777699873
9	37547256	C	T	0.965912900278705	0.99	0.982212858573592	0.978390017934336	0.0581575414320777	0.809432082236971
9	37549280	C	T	0.430403619865192	0.423306097225128	0.408870616258586	0.426727103137639	0.284707353436521	0.593632319040747
9	37551276	C	T	0.719158089198495	0.930320316638457	0.847446781344452	0.828540123012395	0.553669521833784	0.456822193845057
9	3755197	G	A	0.838905931396222	0.99	0.607070863831281	0.917172658932979	12.2226996153841	0.000472115681178744
9	37554885	G	A	0.755043276062899	0.99	0.840556439323022	0.876750859062317	0.416248335962776	0.518815012845108
9	37557191	T	G	0.989783129564645	0.624488698432174	0.823339684196227	0.800560614238025	0.557486526331521	0.45527473568019
9	37557355	C	T	0.853751796804847	0.901818362162609	0.891578962988169	0.878650277660168	0.318122652268343	0.572738052385382
9	37557381	G	A	0.607745141103518	0.566759387173679	0.5822244788617	0.586514520567861	0.0111177394598882	0.916026128721093
9	37557720	T	C	0.579007032595191	0.561975359881852	0.552928211973879	0.570184626129681	0.13106216863029	0.717333278302098
9	37558029	T	C	0.989999999999987	0.99	0.99	0.989999999999994	2.05083197916398e-12	0.999998857371369
9	37558780	C	A	0.915355816351945	0.62637768789716	0.80074114010812	0.765665145812366	0.263182869785981	0.607941864663224
9	3755938	A	C	0.287050653750428	0.764061963094137	0.515298994922189	0.53414251199047	0.0625295842312192	0.802541597270105
9	37559725	G	A	0.59473726225632	0.46848627039473	0.557193562315505	0.529339248472016	0.666379867137112	0.414316604472353
9	37560756	G	C	0.989999999999966	0.99	0.99	0.989999999999984	6.84446369574287e-12	0.99999791258032
9	3756396	C	T	0.764376636907787	0.79537062764226	0.812277743162629	0.780431524108244	0.194041823976111	0.65957371860855
9	37565522	T	C	0.909605334696281	0.667177462593243	0.775672497650461	0.784027696946907	0.0795604124817262	0.777894012129049
9	37565722	A	G	0.99	0.99	0.989999999999982	0.99	-6.39694106948276e-12	1
9	3756990	C	T	0.844260806105545	0.863748246122252	0.902464024162743	0.854355300034199	0.491379535917686	0.48331256964662
9	37573330	A	C	0.972090299075657	0.637254672126553	0.780033278818324	0.798645444316021	0.48486314081053	0.48622773218371
9	3757758	A	G	0.701884093205903	0.667528546173718	0.509885037114242	0.684087919843231	4.84789723513527	0.0276798564184998
9	37579553	G	T	0.360797888976671	0.239081539023341	0.330258596363746	0.297748819700846	0.973100995752787	0.323908015326603
9	37581587	C	A	0.746471467500451	0.924264355449529	0.814795867862127	0.838568183458073	0.495265164340684	0.481587988884493
9	37583429	C	T	0.980515902893141	0.658129511532184	0.835685522778762	0.813519752168165	0.560775802054668	0.453947828940375
9	37587742	C	T	0.738436271617603	0.907281656766499	0.830013797310519	0.825898181124731	0.0250282612873255	0.874296660367224
9	37589346	C	A	0.758105954001736	0.915410565033201	0.845443271513692	0.839589742516035	0.054582214636501	0.815273502147106
9	37589438	G	A	0.989999994545258	0.99	0.99	0.989999997370814	4.05999593514617e-07	0.99949160317288
9	37591236	T	G	0.669644211513084	0.421708016564354	0.672931438657254	0.541213262529642	2.21378423173059	0.136782779000516
9	37593416	C	T	0.989999999949106	0.99	0.989999999123938	0.989999999975469	-3.5461009477003e-08	1
9	37596669	T	C	0.989999998666207	0.579501843900057	0.858374614937698	0.777361954497341	1.97125133473013	0.160315102470469
9	37596857	C	T	0.961929398242648	0.969289153433282	0.976517308447152	0.965741751431397	0.584614095818266	0.444509404645275
9	37600425	A	G	0.986183509533117	0.595924526592956	0.825459315127037	0.784029356370114	1.43433414079871	0.231058404769404
9	37601267	C	T	0.99	0.989999999939101	0.99	0.989999999968455	7.47282933777935e-09	0.999931026447822
9	37602851	C	T	0.743924529472762	0.549594071307089	0.660117216359496	0.643261352142943	0.225353988692503	0.63499038216895
9	37603519	A	C	0.714661736512403	0.846057865947254	0.807625651285325	0.782724931559656	0.314413599644769	0.574984368743735
9	3760594	T	C	0.877878513665389	0.428348665492983	0.586840715539094	0.645022052312083	0.214073929244901	0.643592867612606
9	37607672	A	G	0.99	0.99	0.989999998833866	0.99	-1.23138684455349e-07	1
9	37611238	C	T	0.637345069086579	0.934268725968399	0.755145322033807	0.791151523351361	0.581412816547122	0.445759074202309
9	37611654	G	A	0.890686424344122	0.741872973641166	0.736612021922202	0.813601056879991	0.56958775844332	0.45042277669764
9	37612870	C	T	0.80391209147771	0.930209484869116	0.831292878301617	0.869334141254458	2.1969022837722	0.138288392759754
9	37613559	A	G	0.852888651550173	0.527251675954784	0.731847201210144	0.684208698191762	0.268677704252925	0.604220161695097
9	37616760	C	T	0.989999996225436	0.99	0.989999999999994	0.98999999818066	4.46755632023028e-07	0.999466695746869
9	3761825	G	T	0.99	0.989999999917231	0.99	0.989999999957126	1.23380157855335e-08	0.999911373679031
9	3761909	G	A	0.702665053650149	0.673488412251216	0.774651276010908	0.687551553405502	6.41919521659056	0.0112893310151475
9	37620873	T	C	0.975675025926099	0.531871227903473	0.826473197912303	0.745784658550379	3.12168371312786	0.077256917941636
9	37622467	G	A	0.99	0.989999999823766	0.985024314193098	0.989999999908711	0.298215350881404	0.585003404518386
9	37623913	C	T	0.168291594536769	0.087389346020655	0.185793857207727	0.126384229805422	1.00065953615552	0.317150972031343
9	37625686	C	T	0.99	0.989999999713945	0.99	0.989999999851823	4.06464380861802e-08	0.999839138799546
9	37626975	C	T	0.753319333147902	0.848386024668217	0.795870135127177	0.802563879355426	0.0429338947464711	0.835849795176848
9	37627008	A	G	0.335143820006716	0.307130788837186	0.345892433317101	0.320633069860899	0.525268202813535	0.468603027287581
9	37627780	A	G	0.290652629774574	0.39983220476328	0.34333740869892	0.347207649618724	0.00176455964216381	0.96649338739544
9	37627872	A	G	0.20559156014835	0.354449180910144	0.336532265517913	0.282699807702959	0.69780941577536	0.403520742678809
9	37628351	T	<*>	0.99	0.989999999883779	0.99	0.989999999939797	1.37662406858665e-08	0.99990638450464
9	37628858	C	T	0.816443694381119	0.784322082111957	0.828871662565518	0.799804699225693	0.881646304031218	0.347751166216481
9	37629310	A	C	0.873880337939703	0.903319571851024	0.844146124354881	0.889129861105767	2.66459320671687	0.102604054914218
9	37631522	G	A	0.666413810188598	0.867697819899081	0.810189921036164	0.770678927218628	0.253450278103357	0.614656040596394
9	37632660	G	A	0.776718556814483	0.918243019818147	0.831714857978985	0.850028228650381	0.540750139605966	0.462122010468534
9	37635299	T	C	0.249580501509368	0.989999999999979	0.266999169703951	0.633117801727505	4.32117339921686	0.0376409576650837
9	37638744	A	G	0.633592874899822	0.790230971927783	0.647970841170599	0.714731409160306	1.65343988594484	0.198491390146242
9	37641833	T	C	0.899122409943267	0.925459490224421	0.878700777909083	0.912765017528905	2.39860079082941	0.121443830138066
9	37642681	T	C	0.99	0.989999999937716	0.99	0.989999999967737	6.9640205562348e-09	0.999933415969099
9	37643981	C	T	0.989999997394818	0.989999999997686	0.99	0.989999998743104	1.27181659331224e-07	0.999715454123944
9	37644719	C	T	0.883678554454216	0.947933724418199	0.866378316060584	0.916962732495559	5.94176753328	0.0147861830712412
9	37646151	T	C	0.890861455474547	0.910482468893515	0.864856522266899	0.901025140425573	0.611117805927491	0.434367246642176
9	37647741	A	G	0.732538203652901	0.807608443933647	0.778613943636761	0.771424588118327	0.0421889745724255	0.837259972908598
9	37648066	G	T	0.733800511834922	0.817741955039876	0.827720626562731	0.777282179415088	1.48618955754378	0.222808613949181
9	37649871	A	G	0.99	0.989999999927903	0.989999999999968	0.989999999962654	1.76419937808589e-08	0.999894022445778
9	37650203	C	T	0.814301986824397	0.836294562557145	0.840399616202962	0.82569414105396	0.32449372883041	0.568919511302079
9	37650386	G	A	0.833375038051586	0.810253801043567	0.832820739241107	0.821398237281432	0.15643293727583	0.692462086965939
9	3765395	C	T	0.333002865857993	0.80068363464921	0.7492394996623	0.575261504091843	1.09051130648524	0.296357947659278
9	37654257	G	A	0.546646190482503	0.650077538641741	0.590138465681558	0.600223628828988	0.0842606913468749	0.771604392841888
9	37656212	G	A	0.424169434244948	0.57604516867815	0.488011687940331	0.502841064681347	0.133984710780922	0.714335809837467
9	37656849	G	A	0.865084384188682	0.99	0.927959879541383	0.929790673178945	0.00454197042717178	0.946267932292063
9	37660696	T	C	0.474677041075769	0.622001745764881	0.537506345211146	0.550991238104729	0.106156778276973	0.74456274525831
9	37660751	G	A	0.99	0.989999999828797	0.99	0.989999999911317	3.0005928271772e-08	0.999861788687022
9	37660879	A	G	0.665165783854763	0.861259211574347	0.762416538595662	0.766742179413507	0.0137995232178815	0.906486528857689
9	37661534	T	C	0.698795628125638	0.933308290937	0.799307293285092	0.820273187461924	0.414748101505343	0.519569341426057
9	37661660	T	G	0.665382023410084	0.907076259575046	0.753360121626529	0.790579637743534	1.80105594045085	0.179584889232814
9	37663810	G	A	0.439861090410993	0.599468564296111	0.624468669892535	0.522537761883484	0.312330812301304	0.576253415410722
9	37664196	T	G	0.99	0.989999999981563	0.99	0.98999999999045	2.47917631786344e-09	0.999960272268353
9	37664832	G	T	0.99	0.86434963584292	0.891950003514289	0.924913111366632	1.30480765679015	0.253336913654784
9	37666010	T	C	0.879327913240415	0.824748011173353	0.833962374550674	0.851055523969677	0.298494186754419	0.584827973930076
9	37667994	C	T	0.875270877917975	0.99	0.956412948076995	0.934700563156464	1.18146935794158	0.277057066396107
9	37668618	C	T	0.97884171244503	0.843073220607413	0.906530053672321	0.908513633673145	0.00929169453833801	0.923208105020311
9	37668967	C	A	0.792234597568027	0.989999999963729	0.937256651103867	0.894677076009001	2.09310031461658	0.147965526688763
9	37670920	T	C	0.889927941232558	0.9899999994919	0.959048332763479	0.941765267410897	1.30902565971658	0.25257114075256
9	37671204	C	A	0.716458371288321	0.857390392289964	0.842675380744548	0.789461158167172	2.26436650055596	0.132380335233542
9	37671376	C	T	0.941313863771612	0.989999999996389	0.879169935510568	0.966533282336046	7.34430922380013	0.00672753778947183
9	37671453	T	C	0.4115104534767	0.607409201740517	0.455998902908587	0.512986005077357	1.26494682784456	0.26071679646367
9	37671654	A	G	0.866909161369572	0.844512539244271	0.82884356143143	0.855307711108666	0.757568989274755	0.384090373563857
9	37672497	C	A	0.920875069436227	0.99	0.976183947002193	0.956681783468261	1.15370331374316	0.282775256120974
9	37672546	G	A	0.924964132662098	0.842331695935644	0.89328803047084	0.882160530437795	0.137425927021513	0.710853518281259
9	37675113	A	G	0.887068089672115	0.989999999895957	0.962429110472583	0.940386819168065	1.93380103105087	0.164343192234349
9	37675572	G	A	0.66978376882819	0.929974633498356	0.777563089683003	0.804562636727336	0.981534868913651	0.3218201653175
9	37676472	C	T	0.691804939879589	0.910906099279952	0.759002200492444	0.805299340448977	2.83877214916691	0.0920145014667909
9	37676771	G	A	0.436232940969469	0.597944772232307	0.50160732415358	0.519999669563619	0.29187357091497	0.589022396112411
9	37676899	C	G	0.980478543589856	0.86822053070374	0.907418000255594	0.922328892914848	0.3543302980955	0.551672029902597
9	37678932	T	C	0.903815586396488	0.873675020807169	0.847540330991707	0.888202773421221	1.86735806659719	0.17177797037098
9	37680571	A	G	0.339157929236622	0.601382940069673	0.39586693784765	0.474990484848143	5.8687558368776	0.0154119404892339
9	37680762	A	G	0.984803407419234	0.977819315350626	0.979599214529926	0.981185647727695	0.0212017239755692	0.884230759196581
9	37683465	T	C	0.551655499025801	0.749137539008816	0.606979457507552	0.653951195737003	1.19861025269363	0.27359962101278
9	37684542	A	G	0.99	0.99	0.99	0.99	0	1
9	37684753	A	G	0.832741654880409	0.903007190975246	0.850816571250836	0.869139202577534	0.325869272264832	0.568101593808158
9	37686417	G	A	0.597138471148627	0.581853589605353	0.618753409321589	0.589220902509211	0.602713877734836	0.437544428222122
9	3768868	C	T	0.99	0.98999999994728	0.989999997346104	0.989999999972691	-3.43765466219108e-07	1
9	37689623	T	C	0.244751916904783	0.538352079658149	0.274567269434934	0.396836801211027	4.03360235803891	0.0446026057830712
9	37690945	T	G	0.669008411281546	0.899870568716992	0.724380743952929	0.788595008833107	4.29883087086685	0.0381385827212814
9	37691386	G	A	0.81333837956055	0.740922222066743	0.749161119612686	0.775826809978758	0.722886606163264	0.395198679289294
9	37692108	A	G	0.819203899753129	0.99	0.905530785932457	0.907676279681008	0.000383786927474435	0.984370057812455
9	37692526	G	A	0.969077763363938	0.767787498115693	0.955382763643583	0.864809405965347	4.90244459247745	0.0268187047914852
9	37692654	A	C	0.811258939805254	0.876996896795893	0.866147879599017	0.845311201526405	0.23404033692222	0.628544028833826
9	3769280	G	A	0.989999999999996	0.989999999974096	0.989999999999994	0.989999999986579	2.33563186853453e-09	0.999961439535437
9	37693523	G	A	0.656752280540811	0.876460708852639	0.700689756620206	0.770561246406338	5.25575143265088	0.0218743540422238
9	37695713	C	T	0.481327361611314	0.755945818272526	0.546310671106956	0.623579722161822	5.59110625949323	0.0180518919241866
9	37696427	T	C	0.177727017540444	0.516597248314557	0.293511561035015	0.353261797081435	1.0625262556361	0.302639711063634
9	37700516	C	T	0.403503979657413	0.842772637745663	0.527793349008353	0.631045144547127	5.03599680578654	0.0248257960455557
9	37700568	A	G	0.978581597927681	0.980420154726284	0.99	0.979533970349358	2.06304505332732	0.150908344091433
9	37701279	C	G	0.484859511985229	0.817707163393952	0.567866764107122	0.657274595414948	3.47306010373598	0.0623758184816925
9	37702168	C	T	0.555170857549765	0.831395861714121	0.604004179295375	0.698255409706901	0.885299627026033	0.346754251020055
9	37702751	T	C	0.377786131750275	0.713188214062267	0.6072276131297	0.551524410387887	0.290759878055427	0.589733993608798
9	37702874	C	T	0.775929872632017	0.787479731960864	0.827205029348592	0.78191269976436	1.08094944260951	0.298485256287254
9	37706566	G	A	0.826219112086238	0.75293225576177	0.778316341132786	0.788256520510163	0.091943170017672	0.761721200976855
9	37707195	T	C	0.62134513809009	0.937170616699235	0.689469328700236	0.784942736009627	5.13791086609507	0.0234088014654648
9	37707274	G	T	0.651314304681736	0.99	0.738962545342474	0.826753494856597	5.75020025041271	0.0164867772922603
9	37707518	T	C	0.99	0.99	0.99	0.99	0	1
9	37707993	G	A	0.979055623114787	0.973233641721304	0.99	0.976039836752963	2.90905362812012	0.0880835478742564
9	37708307	A	C	0.580994899376436	0.764012754978436	0.621869792949602	0.675798148578272	0.678781091584187	0.410006767051018
9	37708572	A	G	0.690621031929259	0.93253361814366	0.704766895589132	0.815931751588319	14.268154852312	0.000158524283991339
9	37709621	A	G	0.973668988263734	0.989999999940963	0.989999999999996	0.982128452312539	1.75795426968928	0.184879886505048
9	37710593	G	A	0.802789398387557	0.92062892105204	0.784302238733771	0.863830271127759	2.09155157060772	0.148115575396082
9	37711594	A	C	0.441111477042156	0.80679894748576	0.556131578843047	0.630537586731943	3.84546944529892	0.0498805563251514
9	37716242	G	A	0.286035856064221	0.566691652995431	0.334966736225622	0.431415558874588	6.05849324434212	0.0138395715022461
9	37719011	T	C	0.890800079736039	0.989999999998698	0.807733606385777	0.942185638432097	6.53796881948931	0.0105595847421431
9	37722607	G	T	0.989999999875423	0.99	0.989999998736891	0.989999999939954	-6.09712536223647e-08	1
9	37724195	A	G	0.521200302128553	0.59427405400856	0.56066227042808	0.559052505602396	0.00110150224429314	0.973523959842863
9	3772674	G	A	0.527388815098023	0.714772565139252	0.678590390590459	0.62445359761938	2.29502999608459	0.129788703432583
9	37726800	G	T	0.99	0.99	0.99	0.99	0	1
9	37729786	C	T	0.767526043226657	0.811740384034075	0.824912484732746	0.7904290717649	1.5594423688377	0.211746886868084
9	37730004	A	G	0.99	0.989999999677451	0.989999999999997	0.98999999983292	7.92034143409531e-08	0.999775450543805
9	37730467	T	C	0.99	0.99	0.99	0.99	0	1
9	37731177	T	G	0.858558313630392	0.779546623769537	0.806944173125432	0.817630258282469	0.136703770170142	0.711580152283103
9	37733083	T	C	0.758261602843645	0.953151197813772	0.819097807607807	0.859214413038171	2.10911021782855	0.146424434190588
9	37733925	T	C	0.809312533269332	0.670910518938737	0.766470465673262	0.737620289846084	0.221819739769702	0.637656852403194
9	37733977	C	T	0.934959210702075	0.842423324203114	0.873642656053913	0.887025621495614	0.17983796070593	0.671512531529233
9	3773699	G	A	0.822656375567186	0.99	0.924147066490781	0.909340373023384	0.0890171886921654	0.765430334412364
9	37737283	A	G	0.59084056033032	0.625551629705521	0.507664792784727	0.608820894266674	6.90842739440327	0.00857904130697178
9	37739711	G	A	0.67212328602997	0.840761374900218	0.71314982518779	0.759477816064759	2.03523703653257	0.153690223145365
9	37740637	T	C	0.447437265269447	0.313452001284286	0.384297074585833	0.378032898525134	0.0268533515558357	0.869833545215818
9	37742572	A	G	0.780889974417401	0.943957764998614	0.813415803049063	0.865359089938469	3.7197657718757	0.0537719135940118
9	37743013	A	G	0.99	0.99	0.989999999999946	0.99	-1.73662596719732e-11	1
9	37743047	C	A	0.769716383532982	0.981519788229204	0.805077090553688	0.879430547165625	8.05271459691749	0.00454355224034449
9	37743249	A	G	0.75039215337278	0.933669842324918	0.808523706720058	0.845329996249988	1.17824341556503	0.277713891535558
9	37745413	G	A	0.686034263077992	0.677924047550626	0.644543167653276	0.681833171434816	1.09867786169992	0.294556441565182
9	37745539	C	T	0.99	0.99	0.99	0.99	0	1
9	37747985	A	G	0.755805701000012	0.955603381466258	0.828131768464624	0.859300899481527	1.68224989152532	0.194625762928177
9	3774843	C	A	0.681665489288156	0.407627283976929	0.5588023818484	0.53971369893694	0.167379647112101	0.68245117571058
9	37749213	G	A	0.933544849815322	0.756707765493915	0.874082360764273	0.841943240136833	1.2974452756478	0.254680401189925
9	37749508	A	G	0.724252739863334	0.82723412039681	0.746439874390176	0.777597094979675	1.11507290405663	0.290981864209551
9	37750291	A	G	0.768585359918733	0.951639803354658	0.814038560624027	0.863407561618542	4.28304922515812	0.038494232198662
9	37751219	T	C	0.631287574065691	0.605312751262154	0.548020693146786	0.617832615853459	2.7136259791941	0.0994946089463933
9	37753058	G	A	0.898008099336952	0.660655275322252	0.789465569478457	0.775059336497337	0.215565989143686	0.642439381935274
9	37753762	C	G	0.904867068938442	0.642161404051746	0.829097058455256	0.768785534527133	3.07342670802478	0.0795815593353303
9	37755620	C	T	0.709328065884672	0.706030625872699	0.662095509842564	0.70761999195847	1.27410742018309	0.258997542625684
9	3775583	A	G	0.129367709108102	0.0753667904201166	0.0733619698835214	0.101395233227725	1.21926476874042	0.269504989709519
9	37756254	A	G	0.692678093814943	0.989999999999979	0.805328528897632	0.846690841218792	0.1114921540819	0.738451692955213
9	37757520	A	G	0.934454845613261	0.657314393707428	0.865158612245262	0.790896091526039	1.81914062012807	0.177415605146076
9	37766960	C	T	0.910962640222948	0.923393734975773	0.933312448089189	0.917401947304912	0.305106028852098	0.580698965156334
9	37774375	A	G	0.90420364126725	0.806253940973136	0.817174960687786	0.853465696514899	0.358757026610533	0.549197362721149
9	37774893	G	A	0.891699013349989	0.736930158494612	0.850877665068171	0.811528746534904	1.39754718833103	0.237134683285716
9	37775177	C	T	0.923423863271785	0.689641630566219	0.884907942946956	0.802324666730302	7.33360006391015	0.00676773679445444
9	3777523	G	A	0.760800902788825	0.731504641883449	0.835024612810325	0.745625439639841	2.42805705398915	0.119180536298851
9	37775467	T	C	0.446271817565185	0.399949430150806	0.429379967560349	0.422276820884537	0.031406423986217	0.859336704383734
9	37780322	G	T	0.989999996815754	0.99	0.989999995785922	0.989999998465194	-2.31741786687699e-07	1
9	37780831	A	G	0.852532761037119	0.867895038586982	0.863710219428209	0.860490420807948	0.00473193792429149	0.945157508098246
9	37781455	G	A	0.803145939424711	0.954249284738458	0.824989709880404	0.881417472297232	4.84039766478979	0.0278004835249876
9	37782891	C	T	0.897117854670052	0.763505150762892	0.875060148851919	0.827906474046143	3.37606796731053	0.066149694377872
9	37782925	G	A	0.595615809865837	0.607878944717793	0.516405441912588	0.60196811371915	6.34132835393694	0.0117956512673726
9	37787017	G	A	0.712889108121839	0.690096486022364	0.686441032396304	0.701082529874311	0.220195286757071	0.638891159943728
9	37788911	T	C	0.666556605355691	0.44652789979876	0.632549437594887	0.5525817358772	3.02997666445021	0.0817391921140284
9	37789866	C	T	0.970125164912618	0.923316549821945	0.955512946931011	0.94587830229565	0.372404514152062	0.541696510426501
9	37789907	G	A	0.453756385033002	0.344039571611379	0.407516355505854	0.396923075680601	0.0960244876119641	0.756653595016094
9	37792627	C	G	0.527467045001818	0.317845512150797	0.40085328904894	0.418883090984989	0.0121097545371129	0.912374218223371
9	3779330	A	G	0.904993708764961	0.885817278864941	0.822789043109824	0.89506031807675	6.9856983734759	0.00821635864540559
9	37793668	G	<*>	0.989999999994481	0.99	0.99	0.98999999999734	4.92799427398519e-11	0.999994398876369
9	37794767	G	A	0.978054277437273	0.989999999985379	0.978549079882492	0.984242161717192	0.145888140513099	0.702496181875687
9	37795392	C	A	0.783156364233672	0.967050475331443	0.827157591930278	0.878413513782317	5.10846535543346	0.0238093717638611
9	37796107	T	G	0.989999999770532	0.989999999991561	0.99	0.989999999885025	1.00240572685575e-08	0.99992011562709
9	37802234	A	G	0.792881280371726	0.949860945315407	0.817595207746164	0.874196746812553	5.22264228093314	0.0222946507743681
9	378086	A	G	0.849432026008344	0.789909490479483	0.805701664127895	0.818599352604394	0.141431883296082	0.706861655741906
9	37810856	C	T	0.769535764643757	0.934023712509777	0.814307390215561	0.854740521638355	1.27747946429551	0.258368212775867
9	3781217	A	G	0.480631286525428	0.319955941594142	0.430859585741538	0.397401457851022	0.657081323737894	0.417592240664331
9	3781983	C	T	0.51432980895558	0.614950543332988	0.494606183494775	0.566451349363077	0.667090655169606	0.414067779615439
9	37820416	G	A	0.694645965620507	0.477306668885917	0.634566572332979	0.582064209911989	1.98838767482215	0.158509564261481
9	37820826	C	T	0.852123556788549	0.51380462440959	0.533279794071045	0.676874349816248	0.468141402393359	0.49384345519413
9	37824303	G	A	0.989999999999998	0.981306035402987	0.99	0.985496526338746	1.21761667935154	0.269828887243746
9	37826419	A	G	0.775520814090894	0.989999999980299	0.810525108557188	0.886621032381606	4.08558683648679	0.0432504300688838
9	37828220	G	A	0.772211573748959	0.948383632388265	0.783912100490812	0.863468700124119	9.05959875204123	0.00261319317436443
9	37829600	C	T	0.989999999815623	0.989999999998574	0.99	0.989999999910392	6.46587491009537e-09	0.999935841572615
9	37831238	A	G	0.67571654312484	0.989999999993465	0.826328513605743	0.838515373782788	0.0387293398382809	0.843985840889343
9	37831556	G	A	0.857455986395187	0.989999999978934	0.903710593703823	0.926113785431568	0.569382414358052	0.450504432861537
9	3783874	A	G	0.342571323780795	0.167180182859264	0.305858764966125	0.251718712783442	0.920225564514157	0.337415753362896
9	3784103	C	T	0.570394222424748	0.652703092718569	0.621777851492258	0.613030217236947	0.0316200693792056	0.858864081608522
9	37845703	A	G	0.80386660982846	0.955468942124845	0.832404999372873	0.882396617957987	4.92289744240165	0.0265030335651742
9	37857603	G	A	0.986621536299606	0.99	0.99	0.98837158049641	0.146029370322109	0.702359085228188
9	3786161	G	A	0.912263247814201	0.945587742773968	0.89719729596413	0.929525336203361	1.09064625945312	0.296328063034295
9	37862778	G	A	0.770684184973297	0.982084189923687	0.820251230716178	0.880189387537599	4.86869721084097	0.0273481391907814
9	37867989	T	C	0.989999999999998	0.989999999925601	0.99	0.98999999996146	1.01152912431183e-08	0.999919752916645
9	37869282	T	C	0.431572564843413	0.682252216148741	0.425278316316158	0.561424624219573	5.44406155231167	0.01963496066846
9	37871704	T	G	0.631757764328574	0.519201458047368	0.565365945714142	0.573453597674909	0.0144460833353184	0.90433116539835
9	37871914	C	T	0.810379064487425	0.99	0.848773087630972	0.903422709082939	4.61835937719303	0.0316314790519112
9	37874090	C	T	0.897718790879081	0.970456659662612	0.903745492414583	0.93539700690895	1.45850450824431	0.22716821907501
9	37875395	G	A	0.989999999999983	0.989999999982196	0.99	0.989999999990769	1.52313761743478e-09	0.999968860643507
9	37876036	A	G	0.834632208939991	0.970446655946094	0.849350395615766	0.904984092489152	3.06869742556749	0.079813399441355
9	37877311	G	A	0.97628634564517	0.984534877782214	0.982228215910476	0.980559085292159	0.0224387659011872	0.880925764684897
9	37878088	T	C	0.897049236234419	0.982476653461482	0.909334388148702	0.941300638358038	2.15256388836099	0.142332032738823
9	37878186	A	G	0.80368352547944	0.99	0.870563662281728	0.90019545928109	1.01759583824301	0.313089962623593
9	37878968	G	A	0.846364649968409	0.975819096472612	0.865832857389385	0.913422053257587	2.99530672559771	0.0835060979832805
9	37879040	T	C	0.890064563275582	0.845451515432293	0.832469589152012	0.866955004492758	0.557823197951266	0.455138641165816
9	37879326	G	A	0.99	0.99	0.989999999999995	0.99	-1.76000495033388e-12	1
9	37889858	C	T	0.891786457010806	0.886002952496704	0.837229857918034	0.888790601672501	3.08134565889844	0.079194977580065
9	37895172	T	C	0.99	0.989999999876062	0.99	0.9899999999358	8.82467234236276e-09	0.999925046942149
9	37901883	A	G	0.667800586712199	0.80068363464921	0.761862167905194	0.736634005543571	0.0246558241552751	0.875227721308433
9	37904788	G	T	0.99	0.989999999829379	0.989999999999997	0.989999999911618	1.72685217332499e-08	0.999895150191647
9	379053	G	A	0.792747336833334	0.674807313732412	0.800401363938077	0.731654404867057	4.90992496187896	0.0267028011554542
9	37906037	G	A	0.989999999999988	0.989999999190175	0.989999999999996	0.989999999580505	1.86489279634717e-07	0.99965543831413
9	37908658	G	A	0.596272141495032	0.376812350560085	0.436899987911447	0.48259196979073	1.12655010689066	0.288512405386814
9	37914003	G	A	0.967193317773791	0.942819908308231	0.95946754542364	0.954567891670631	0.0610212689610476	0.804889004232411
9	3791433	T	G	0.418655351696892	0.367101562462455	0.443783586325518	0.391950488873454	2.2754977439175	0.131432922556576
9	37915131	A	C	0.976434859519008	0.99	0.99	0.983461602288162	1.13067912943516	0.287630525719821
9	37916408	T	C	0.869318485416033	0.839287794736304	0.862660214830666	0.853762587643933	0.132036572185589	0.716329726557739
9	37920230	A	G	0.972369583730148	0.99	0.987525260239889	0.981502139357932	0.548791664674894	0.458811839997124
9	37927263	T	C	0.977966959508914	0.99	0.989969381813088	0.984200074483297	0.494826050734867	0.481782375599768
9	379275	G	A	0.80843103231285	0.771640200807603	0.772503312902767	0.789373381593132	0.147506821242806	0.700929406248968
9	37930509	T	G	0.976469469468884	0.98999999979992	0.99	0.983478284180361	0.777515659018538	0.377902018054902
9	37934140	T	C	0.428978508013756	0.305775391449763	0.501625058910282	0.365159293633608	17.4959712683697	2.87917144277281e-05
9	37934780	T	C	0.718688404589339	0.765228116766272	0.734039713753318	0.742795975496991	0.0411037299167011	0.839337828325357
9	37935781	T	C	0.989999998929648	0.989999999991831	0.99	0.989999999479858	6.88105616048919e-08	0.999790700781032
9	37936464	C	A	0.442611773024211	0.135554693390216	0.378575768631032	0.283556205773801	1.56212095896015	0.211354941141515
9	37939673	G	T	0.448440104841441	0.310354671225081	0.450692078521587	0.376911850228166	4.25724998616102	0.0390831424680584
9	37940439	T	C	0.400092755899707	0.133436649666063	0.24375762328898	0.261964892870679	0.150165224238062	0.6983775141039
9	37940971	C	T	0.99	0.989999999523917	0.99	0.989999999753389	9.39543693349692e-08	0.999755432611852
9	37943092	T	C	0.862570973066934	0.858662186381246	0.896037599083298	0.860546221563747	2.0901232266956	0.148254111565821
9	37943571	T	C	0.855050654451158	0.781228311196093	0.863604673776413	0.816810680645034	3.29626486492514	0.0694376087868069
9	37944427	G	A	0.888953942508725	0.734329471752461	0.865973768990555	0.80885846665698	4.22494819228266	0.0398338352936157
9	37944489	G	A	0.541795207528736	0.560037479469805	0.552177113151934	0.55124470439421	0.000633294859640512	0.97992307459095
9	37945640	C	T	0.99	0.989999999948452	0.99	0.989999999973298	1.08404258183037e-08	0.999916926361631
9	37948432	G	A	0.843115454629195	0.811186978567845	0.862731091166424	0.826576504029416	1.42307838998196	0.232897379049965
9	37949638	G	A	0.851264325549535	0.845775688802775	0.861491199494459	0.848421211714713	0.231414866953164	0.630476704788407
9	37950936	C	T	0.870657802682032	0.807880594646669	0.850120444715595	0.838139208919714	0.198704017202644	0.655768965790079
9	37951176	T	C	0.833118607014998	0.819340963483383	0.853729092154739	0.825981787665621	1.02243770836842	0.311941474953788
9	37952048	G	A	0.972062945558538	0.9889410094703	0.989685570140181	0.980805782664831	0.814964406299499	0.366656581003938
9	37952631	A	G	0.431094857602964	0.622435210783635	0.420346764882585	0.530209160550552	7.25880551844388	0.00705542026557158
9	37956271	G	A	0.390028685318425	0.449288661060005	0.3334498935325	0.420725352752563	4.63004871171303	0.0314166716804298
9	37956786	T	C	0.99	0.99	0.99	0.99	0	1
9	37957229	A	G	0.430490865497527	0.515593303071959	0.452947716659163	0.474573928161082	0.410534866632769	0.521698152973187
9	37957598	A	G	0.42385977916077	0.531716676248588	0.439805291483751	0.47972965185226	1.23893466932191	0.265676467836953
9	37960393	G	A	0.332551632181321	0.572780251719674	0.391290272651628	0.456990057102188	1.21926894610839	0.269504169352346
9	3796061	C	G	0.163141533670296	0.265705069974475	0.230660576947201	0.216269445475861	0.20616405456992	0.649790737681393
9	37960693	C	A	0.367338603522723	0.615220513031225	0.435371694373091	0.495741432648127	1.09901748248169	0.294481826960997
9	37963315	G	A	0.99	0.989999999998005	0.99	0.989999999998967	7.08840740182191e-11	0.999993282396032
9	37971346	G	A	0.563046596580586	0.75652654868479	0.601088814781414	0.663269211770564	3.63912047130917	0.0564367410601874
9	37972375	G	A	0.417491962224941	0.457362850012879	0.425986171140672	0.438145082099093	0.110603264654727	0.739458370167785
9	37974481	G	T	0.414115377050457	0.484541052220561	0.417297638282657	0.450595876788571	0.797865270047116	0.371732386034927
9	37974546	C	T	0.984853256521627	0.989999999798073	0.986729624121778	0.987519269538826	0.00749862048887117	0.9309937779072
9	37974743	T	C	0.399189487071269	0.485061227594282	0.42700704991064	0.44367104866219	0.218537570722336	0.640156482376514
9	37975104	C	T	0.416802666114228	0.542337213835097	0.435461128593444	0.481829561833638	1.92214226368469	0.165620690756161
9	37975114	A	C	0.873580359973743	0.840521192716804	0.872597723829882	0.856455711334649	0.500307475743755	0.47936505116986
9	3797583	A	G	0.989999998903812	0.99	0.99	0.989999999471638	4.4332614109491e-08	0.999832002921794
9	37979220	G	A	0.625860159560163	0.878641927830105	0.597717239447806	0.756801115523993	9.78758203514782	0.00175694342971043
9	37983770	C	T	0.438699914356459	0.551280807149154	0.42491577057566	0.497016816823075	2.95756962697163	0.0854763317357172
9	37985306	A	G	0.0215479005023375	0.01	0.0100000000000001	0.0155660880421267	0.457301736524579	0.498887717406918
9	37986109	T	G	0.420797616410339	0.526485775519805	0.448683543243641	0.475544082829042	0.579441107129677	0.446531472501964
9	37987297	G	A	0.891000996918731	0.895410210235557	0.85380486169931	0.893284969416847	3.08038705076287	0.0792416664245992
9	37987524	G	A	0.429292841615577	0.502320963891427	0.438113599697263	0.467121408954467	0.738411015188689	0.390170362505814
9	37988647	T	C	0.396138003000034	0.574781927549826	0.378106979515512	0.488675555916826	6.20362126523799	0.012748921385631
9	37988829	C	T	0.381489363539087	0.544168702218862	0.421874784990469	0.46575726097521	1.52459230660606	0.216925860957734
9	37989314	C	T	0.99	0.989999999971118	0.99	0.989999999985039	3.68145400148229e-09	0.999951588364978
9	37989697	G	A	0.385644406318369	0.584464528834761	0.425933057135649	0.48863322978186	3.07528838545406	0.0794904948402436
9	3799016	A	G	0.99	0.99	0.989999999599348	0.99	-2.4493991479274e-08	1
9	37990693	C	T	0.391162475042424	0.497905560924042	0.437547864757825	0.446455393529102	0.0638586026499031	0.800498040709618
9	37990801	G	A	0.580043733309273	0.741612581969013	0.601722639271246	0.663736396915018	3.09316617706927	0.0786216901748257
9	37991170	C	T	0.34416300671894	0.516490719581649	0.302878957027145	0.433428761981823	10.0528455531177	0.00152112803020691
9	37993303	G	T	0.907217418177448	0.859144586110993	0.895908757137558	0.882315691167024	0.3146399457156	0.574846788648979
9	37996724	G	T	0.896500186552229	0.889318754969436	0.855287462764751	0.892780204992342	3.0018942971824	0.0831672236524313
9	37997308	G	A	0.928618749967177	0.952162183715759	0.974354973209432	0.940814248648943	4.36800435028006	0.0366198553069761
9	37997561	T	C	0.595108752487866	0.504137058076614	0.58509564353535	0.547985414782838	1.27011224728004	0.259745623444525
9	37998829	T	G	0.958830180653844	0.989999999935037	0.99	0.974976147041502	2.51224770740104	0.112964706764476
9	38000241	C	T	0.99	0.989999999878876	0.99	0.989999999937258	2.175702450043e-08	0.999882309932941
9	38000584	G	A	0.957122395887077	0.968103414996081	0.979259702777128	0.962810563785541	1.41943297099288	0.233496755803204
9	3800106	G	A	0.964261501110535	0.958931617771132	0.963498074623702	0.961500621540724	0.00383151234058432	0.950643095708861
9	38003513	G	A	0.820729137231376	0.97967270355609	0.92788967907117	0.903061904587578	1.3867084647907	0.238961748498292
9	38003567	C	T	0.855505174109225	0.649228387364178	0.828989189583738	0.748653798575291	3.21295613642754	0.073057378608643
9	38003755	G	A	0.895483924854676	0.759458245611248	0.825946507895822	0.82502262300658	0.00129452363161251	0.971298713738154
9	38004509	C	T	0.148431204457835	0.121149673630105	0.136027268500689	0.134299371489071	0.00583209546729906	0.939126202302451
9	38006757	C	T	0.513506100480038	0.346740025741183	0.511895185209717	0.427121273765311	5.28619650245436	0.0214951173174868
9	38007747	A	G	0.625235764163879	0.533919104464185	0.589693315956403	0.577933734439437	0.109919977819457	0.740235258299688
9	38009132	C	T	0.99	0.99	0.989999999999981	0.99	-6.68024670963622e-12	1
9	38009663	A	G	0.64733950693734	0.344510987477506	0.590420451185819	0.490474333857146	1.51594952789927	0.2182334809481
9	38011047	T	C	0.52058976794529	0.217871562899108	0.508289777080785	0.363781737731368	9.72395119598153	0.00181882080171507
9	38012042	G	T	0.99	0.99	0.99	0.99	0	1
9	38012492	G	A	0.591959888143593	0.453557340990604	0.571066801403529	0.520267368718344	2.26595340550971	0.132244804328571
9	3801316	A	C	0.165499662056792	0.374650722229304	0.232967250075302	0.273839911226153	1.08386340999403	0.297834889716752
9	38015729	T	G	0.588926719323686	0.426262157437418	0.581997418333072	0.504666476266599	4.43778258547918	0.0351518749959202
9	38019145	T	C	0.681329474313701	0.498128691871134	0.647164680646859	0.586431469008451	2.35424662034204	0.12494223329512
9	38019801	C	A	0.71895905780058	0.655334970578645	0.748886446307069	0.686001780619618	4.16481952836377	0.0412718096287228
9	38020944	C	A	0.867639785985485	0.764321535913163	0.826104262891108	0.814120932448022	0.210971941821882	0.646006670324782
9	38022195	A	G	0.99	0.99	0.99	0.99	0	1
9	38022953	A	G	0.482627033821862	0.303523849307441	0.483217041549506	0.389851584243392	6.76969125110509	0.00927188737139255
9	38023500	G	A	0.720506010177019	0.668681596402567	0.749585860647067	0.693660963841853	1.92795985382092	0.164981820057133
9	38024812	G	A	0.733861081582283	0.717084601903513	0.74276380408013	0.72517086510868	0.262414577273304	0.608466139679239
9	38027524	G	T	0.888999815036883	0.920051625467369	0.846343223446233	0.905084652839874	6.7765884107372	0.00923612576748777
9	38027644	C	T	0.124822002911183	0.339559936042508	0.218306179694898	0.236056252273209	0.385755919204019	0.534538750085127
9	38028426	C	A	0.42090952555579	0.309247546908652	0.433609424361025	0.363068620616573	3.27361693150112	0.070402244620953
9	38029159	C	A	0.99	0.934525313987774	0.98031525043966	0.961264112645667	2.47203484688595	0.115887807765928
9	38029298	A	G	0.99	0.936924169370659	0.979339446562088	0.962506719734002	1.31569170317322	0.251366721406345
9	38031728	C	T	0.980676713197002	0.989999999994644	0.971900579022424	0.985506175758181	0.651431409048401	0.419601377936856
9	38034019	C	T	0.988176141592475	0.93681203500966	0.979809920877589	0.961569534382577	0.490302154994601	0.483792550989114
9	38036741	T	C	0.989999997339964	0.895830293944934	0.982283002312335	0.941220090981339	5.53617053853386	0.0186273008602038
9	38037086	C	T	0.362080543044574	0.173885517955893	0.374937096854747	0.264595520048637	8.61983340165976	0.00332522256926783
9	38040095	C	T	0.41196133300517	0.28198451514742	0.462231333412336	0.344633341354855	8.26821587700242	0.00403451334070854
9	38041142	T	G	0.402705612383795	0.279985534095446	0.419643343177453	0.33913661183043	3.6452154775966	0.056230527220077
9	38047710	G	A	0.873375306856477	0.791599785878993	0.854194695279721	0.83101558699014	0.839932769307462	0.35941599953784
9	38053781	A	<*>	0.99	0.99	0.99	0.99	0	1
9	38055128	A	G	0.303441593253962	0.212692851401362	0.254248292573418	0.256433744974315	0.00321582090107726	0.954777635174481
9	38057942	C	T	0.99	0.989999999973051	0.99	0.98999999998604	3.31956363887051e-09	0.999954029358871
9	38058028	G	A	0.989999996884137	0.989999999991326	0.99	0.989999998493661	3.05339693381801e-07	0.999559108554958
9	38058424	C	T	0.302553058455259	0.218647264214939	0.271080998938293	0.259089857038773	0.133559986852714	0.714769106627766
9	38058665	G	A	0.886148543024301	0.918750301726137	0.828908709845772	0.903036254031852	12.7210437889109	0.000361563912271919
9	38058751	T	C	0.99	0.99	0.98999999999995	0.99	-2.38653662709804e-11	1
9	38060968	T	C	0.458532456973034	0.364570419074913	0.473479347345187	0.409860121341807	2.83576017240685	0.0921871676185136
9	38062427	T	C	0.99	0.989999999923143	0.99	0.989999999960188	1.57195168065913e-08	0.999899963230966
9	38070412	G	A	0.989999999999976	0.989999999952744	0.99	0.98999999997551	6.29823600553204e-09	0.999936678743192
9	38070533	G	A	0.99	0.989999999971388	0.99	0.989999999985179	4.72098262335122e-09	0.99994517782494
9	38071437	G	A	0.99	0.99	0.99	0.99	0	1
9	38072519	T	C	0.33237003876719	0.25194758392881	0.331035488624799	0.290711207160909	1.71129027289698	0.190818049739348
9	38073566	G	A	0.98240828343385	0.989999999521743	0.99	0.986340792367379	0.185999052738516	0.666267644511135
9	38077046	C	T	0.962747914204942	0.99	0.98999997042273	0.976864494646782	0.812365395566844	0.367421843629523
9	38082798	T	C	0.907123810717538	0.98999999999984	0.987104482174281	0.950053676765771	0.998672297619504	0.317631986383783
9	3808284	A	G	0.122961975781157	0.140539944302871	0.174658810931817	0.132067363475405	2.08547775725377	0.148705692208679
9	38083212	G	A	0.99	0.935765317422223	0.980936126263843	0.961906434424711	2.63711919242072	0.104392684623284
9	38087964	A	G	0.99	0.99	0.99	0.99	0	1
9	38088244	A	G	0.485718050549465	0.425772640506875	0.48079479770796	0.454666328147403	0.544545199742099	0.460555128504471
9	38088382	G	T	0.99	0.950744542230077	0.971176812166094	0.96966567287518	0.00445805287319697	0.946765879879146
9	38089638	A	G	0.593392508151803	0.422778913716244	0.541016182598853	0.505014666234183	0.924364632933386	0.336331565843164
9	38090145	A	G	0.84905294779661	0.872356048994915	0.872193632566039	0.861123954217332	0.0963154197688182	0.756296898242172
9	38090221	G	A	0.865105422526618	0.884243649472647	0.821370360664394	0.875019024084661	3.1158462234132	0.0775341950160205
9	38090793	T	C	0.817384245887307	0.723350829680975	0.840652257636304	0.768674936292427	2.85413999362413	0.0911389676773462
9	3809726	C	T	0.090706360439907	0.179766211096164	0.194937600708307	0.136839363079848	1.10872654528091	0.292358936911827
9	38097436	T	C	0.989999999964155	0.989999999999997	0.989999999985571	0.989999999982721	1.01151473965599e-10	0.99999197534871
9	38098363	T	C	0.5	0.287618769782452	0.284721375189586	0.38998652274731	1.39259648677311	0.237967104168859
9	38099681	A	G	0.839901298091978	0.88229606807461	0.830145732100766	0.861861788942981	0.595953253438318	0.440126222064844
9	38109555	C	T	0.228635532213349	0.154209822823395	0.181473914724066	0.190083014749353	0.062881944565127	0.801997561558264
9	38114557	T	C	0.518357786833519	0.347339538587524	0.494546963610712	0.429770334242094	2.13098335758016	0.144348126029175
9	38116868	T	C	0.200070443480606	0.137024910392717	0.160169211964315	0.16741285734108	0.080335586624279	0.776843148401609
9	38119900	A	C	0.35308733232398	0.0100000000004989	0.174650013800854	0.175368094180417	0.000103325929885868	0.991889693936226
9	38121300	G	A	0.510611014583458	0.462926874739528	0.479877105627396	0.485910630144303	0.0294583956566884	0.863724896425356
9	38124683	G	A	0.831580672154548	0.902250983233328	0.786620698857674	0.868187893293356	9.25020103900594	0.00235469573811461
9	38125272	C	T	0.922831167550725	0.839817526128592	0.890079046911082	0.87983010129406	0.218606405360826	0.640103825202491
9	38127897	A	G	0.774869615847573	0.865580222509679	0.766758643144254	0.821857710098544	3.04019228783653	0.081226294988998
9	38128597	G	A	0.772380522784621	0.888395552686503	0.793546305598887	0.832476308273796	2.06513156365363	0.150701922349478
9	38129587	G	A	0.983630338223516	0.989999999506153	0.989268183139167	0.986929822767922	0.0825694756283075	0.773845070195728
9	38129670	T	G	0.554340133261086	0.43556761346518	0.560973900648715	0.492815968006807	2.58852179451565	0.107640752462694
9	38135564	G	A	0.525386343713109	0.447219600793189	0.495697331029965	0.484895970880591	0.0695228712832414	0.792032749394991
9	38135777	C	T	0.790711970722139	0.900042429084713	0.810410433632415	0.847345148153952	1.70978122555381	0.191013757824501
9	38136272	C	T	0.435738222918207	0.407444413649436	0.440449311080409	0.421082029716984	0.121631031581764	0.727272192916091
9	38137022	A	G	0.498339594947668	0.409353307883639	0.51465047780411	0.452244698248501	3.18337612503791	0.0743908771228578
9	38138880	C	T	0.979613499034393	0.802109584471457	0.911916596686823	0.887666471290792	1.34138278089215	0.246790259181464
9	38138947	C	A	0.816319119456977	0.973179366320232	0.837609488467077	0.897572727332143	4.05549599484716	0.0440277831511025
9	38141070	T	C	0.819313724819308	0.90849103253437	0.828196290879671	0.86550757021571	1.44404833262812	0.229485354068883
9	38142145	A	C	0.483400112455126	0.463822790350888	0.493013989603386	0.473259059605131	0.269455848649119	0.603697027329319
9	38144829	C	T	0.749147783982312	0.714698817981061	0.68124463411973	0.731303219593664	2.32035935749721	0.127690523865553
9	38148690	T	<*>	0.989999999700672	0.9899999999997	0.989999998125995	0.989999999855568	-1.05900718128555e-07	1
9	38151036	T	C	0.99	0.99	0.989999999999984	0.99	-2.86502230341032e-12	1
9	38151190	C	T	0.386829591947039	0.360412076338265	0.441331162531329	0.373145318861694	2.33858271820974	0.126204330583386
9	38151199	C	T	0.956297122039565	0.975609859226787	0.946306452245434	0.966301119902546	1.34906162552778	0.245442231691429
9	38151268	A	C	0.427724607129632	0.420738943786994	0.482906951567643	0.424106033518145	2.18415626364967	0.13943745780199
9	38154137	G	A	0.460847852256377	0.31171652187413	0.45646860240866	0.383597823118373	0.973364880426661	0.323842418778097
9	38155130	T	C	0.918912472218245	0.989999999997959	0.927317971383988	0.955735811608137	0.821322033514001	0.364793917679199
9	38157907	C	T	0.989999999999984	0.99	0.99	0.989999999999992	2.91641845936736e-12	0.99999863741068
9	38159260	A	G	0.99	0.989999999896298	0.99	0.989999999946283	9.84004477093188e-09	0.999920852245505
9	38159475	G	A	0.957437905369899	0.99	0.980159412536256	0.974305070388291	0.221048144999369	0.638242442424169
9	38160747	G	A	0.99	0.99	0.99	0.99	0	1
9	38163095	C	T	0.989464542608487	0.989999999979432	0.99	0.989741909526637	0.0502500858858995	0.82262867577778
9	38163616	G	A	0.987220054796252	0.989999999774341	0.983534695735993	0.988660066294902	0.302909821847821	0.582063948263828
9	38164364	C	T	0.458866805824189	0.635281477901494	0.585908869850239	0.550249605960233	1.14000257601604	0.285651783193398
9	38165646	A	G	0.745754799105205	0.8535769732741	0.727374624830399	0.801606685324692	5.1608702084039	0.0231013197986803
9	38166392	T	G	0.689534704922408	0.709466859760807	0.699100177452168	0.699859561128699	0.000416852323617785	0.983710753218823
9	38168321	G	A	0.365726336888175	0.682138236517112	0.47848069973886	0.529627700895964	2.27181497362398	0.131745533538053
9	3817537	T	C	0.133142201792843	0.114597616741016	0.199120815131051	0.123536106735996	0.716551199346102	0.397277513630901
9	38176640	G	A	0.989999999998679	0.989999999998679	0.947907171396679	0.989999999998679	0.563324929077935	0.452923671669726
9	38178570	T	C	0.124594202282679	0.351882158415073	0.245196817072876	0.242329363559259	0.00758640049452303	0.930592068760054
9	38179149	A	C	0.690190859101316	0.798296965902244	0.695042496265167	0.746189822424197	2.10557680535677	0.146762992170894
9	38183184	G	A	0.506177389735606	0.65873794669442	0.646731909179735	0.585203758240272	1.76267221542522	0.184291556256319
9	38186432	A	G	0.518841722317918	0.73718410522233	0.591165115142085	0.631943076662403	0.33777604125486	0.561115754602221
9	3818814	G	T	0.989999996548136	0.989999999997586	0.989999999999981	0.989999998334951	3.11488746717018e-07	0.999554691259416
9	38189527	T	C	0.782685573130781	0.554474190227456	0.674646774391995	0.664472076786859	0.0903709375888454	0.763706113933477
9	3819016	G	T	0.989999999999993	0.99	0.99	0.989999999999996	1.25356477944009e-12	0.999999106666846
9	38190816	A	G	0.23853331980944	0.145331132987719	0.230219202361132	0.190254587035789	1.86185807711326	0.172410504624007
9	3819085	A	G	0.0688611124058283	0.035823751853751	0.0690076389081287	0.0517477596398522	0.863908361898849	0.352647270637367
9	38191117	G	A	0.257159048255001	0.112390169647956	0.236328942399918	0.182168769136551	3.24095002992164	0.0718189817227442
9	38196323	A	G	0.604017944825153	0.798026866869381	0.745985979855735	0.704514566444063	0.897979491653285	0.343324062004986
9	38196746	C	T	0.647562554255659	0.297156671453454	0.515127574180147	0.466052306964117	0.337022600959347	0.561552895621778
9	3819902	C	T	0.255419509891229	0.147876427424797	0.188024187747365	0.199712193173617	0.033774853693969	0.85418654753616
9	38199821	G	A	0.662620456154541	0.358493218610867	0.519774881197225	0.505082547106918	0.162169987975454	0.687166469304174
9	38200215	G	A	0.629115899156595	0.343524661925625	0.480843414858645	0.481179638270952	8.38104241783221e-05	0.992695625789107
9	38200532	A	G	0.719103029688522	0.431121998171681	0.539058272597789	0.569928855362798	0.568864485921178	0.450710492537188
9	38202541	G	A	0.729910765334302	0.609555712024511	0.654558299801138	0.66756684771983	0.110186817528495	0.739931546901591
9	38202630	T	C	0.29499089949007	0.0840060633784393	0.265026173981488	0.185700754384245	6.2301923874321	0.0125590090880446
9	38203508	A	C	0.239677551505692	0.111793941536109	0.210485667114198	0.173433841541448	1.49915421981631	0.220801544882244
9	38207654	G	A	0.221960967413303	0.159809428136349	0.22733021925816	0.189766470067841	0.91960474901649	0.337578773668128
9	38209247	C	T	0.337152757888196	0.76686896921675	0.499579874993435	0.559745755356387	2.66756552798595	0.10241256866778
9	38210621	T	C	0.688725207543897	0.683846816137238	0.745137685269315	0.686198200795248	2.73070740445437	0.0984356755367997
9	38220645	T	C	0.910099666787354	0.65542673667168	0.827678154654763	0.778179088987435	0.702070131428665	0.402088973167237
9	38224411	T	G	0.479614433192793	0.730899977954671	0.639937293740052	0.609780345379446	0.082816869424375	0.77351575817976
9	38225313	C	T	0.794119712460506	0.875634207467799	0.795739843058294	0.836344220874284	2.30642372700131	0.128840179193861
9	38226648	G	A	0.382077194417256	0.612450408563303	0.459617405673686	0.501410519344908	0.177757067023671	0.67330790957313
9	38227021	T	C	0.945873153926943	0.75667545895479	0.874297654755635	0.847868747931368	0.968997536020171	0.324930317811033
9	38228521	G	A	0.686552139569286	0.732755277885587	0.697057337427856	0.710485365217129	0.207214701621902	0.648959306690114
9	38229477	C	T	0.658927171577718	0.733838747034453	0.73403347838014	0.697731367664307	0.839959983703034	0.359408215750891
9	3823187	C	T	0.99	0.99	0.99	0.99	0	1
9	38232043	T	C	0.77745629439924	0.809426081911309	0.784754981763056	0.794016644330492	0.0706391295614115	0.790408471530065
9	38232916	T	C	0.99	0.989999999886038	0.989999999999998	0.989999999940968	1.28400487360539e-08	0.999909588557867
9	38233891	C	A	0.727464367195302	0.868495559281175	0.782881524652303	0.800518524695784	0.22760466989941	0.633305645729325
9	38235659	A	G	0.514813295612749	0.500287202528738	0.41726571274701	0.507288779395231	1.040463492985	0.307713700209405
9	38237694	G	A	0.78874631742583	0.864047490021125	0.785882626315229	0.827752324830193	2.32348787610116	0.127434001259552
9	3824004	G	A	0.87568589657139	0.834628665571761	0.837061288292627	0.854418250913582	0.421912522640927	0.515984272126039
9	38240139	A	G	0.989999987392537	0.99	0.989999999999974	0.989999993923203	9.66483769152043e-07	0.999215600561643
9	3824297	T	C	0.99	0.989999999785923	0.99	0.989999999889108	4.45677780045504e-08	0.999831557937953
9	38244221	T	C	0.301152386534284	0.35004465952305	0.397956645689256	0.326478583942465	5.01999113520744	0.0250562973063187
9	38244416	A	G	0.549029142917356	0.679888189919631	0.595189470679881	0.616814129264535	0.32680417576115	0.567546992492686
9	38250363	A	C	0.99	0.99	0.99	0.99	-9.15102288991263e-14	1
9	38250849	G	A	0.830833432084158	0.786318081661732	0.843004294374532	0.807774480565341	1.79478385669587	0.180344382522472
9	38251248	T	C	0.28159510289028	0.24762959294373	0.284784730771147	0.264000968737967	0.390008676291159	0.532294841152609
9	38251684	G	A	0.763357035784541	0.831094500940569	0.752089505631171	0.798445042735363	2.85091743692851	0.0913218101042393
9	38251940	A	G	0.858730678879334	0.656902284546864	0.822797130193754	0.754183570615115	2.81967055936361	0.0931155131862252
9	38252526	C	T	0.589905697307185	0.347514882999927	0.601377506055036	0.464347255496025	9.40370339605109	0.0021654760068369
9	3825328	A	G	0.99	0.99	0.949510424707436	0.99	0.545624443796902	0.460111076229942
9	38254018	T	G	0.658204361907315	0.788087632303472	0.677857060308489	0.725483895972524	1.11673658771638	0.290622237712304
9	3826081	C	T	0.906306496461771	0.916068884770299	0.798209072285405	0.911363413605588	10.3345565694136	0.00130562487234208
9	3826710	T	G	0.552593827375772	0.443903238321215	0.540737834107308	0.496292102245511	1.18453293497618	0.276435108395743
9	38270103	G	A	0.989999999946264	0.99	0.98999999983468	0.989999999974099	-8.30068696542472e-09	1
9	3827120	A	C	0.708989883704736	0.489826759132163	0.595352265991283	0.595463385176143	1.18098115639086e-05	0.997258042678524
9	38271657	C	T	0.694499125461181	0.743320701806864	0.682652974457578	0.719788702008245	0.781234694112486	0.376763792267568
9	38273626	G	T	0.10265688519174	0.302567001307816	0.149319131641015	0.206210325339867	2.57582598654968	0.108507449583629
9	38275597	A	C	0.99	0.99	0.989999999999999	0.99	-2.65755733241298e-13	1
9	38277671	A	G	0.99	0.99	0.99	0.99	0	1
9	3827824	C	T	0.822097582940111	0.641396661775943	0.676772078562159	0.728494505777072	1.72483989709004	0.189071234153201
9	38278291	A	G	0.0333942810319631	0.0399157401301524	0.0614274981745741	0.0367723968448252	2.6080929414245	0.106319549189947
9	3827872	A	G	0.99	0.99	0.99	0.99	0	1
9	38280495	C	T	0.99	0.989999999858213	0.99	0.989999999926555	1.04087495044205e-08	0.999918597200803
9	38281096	G	T	0.99	0.989999999755952	0.99	0.989999999873583	3.98329986472367e-08	0.999840756556823
9	38281314	A	C	0.607237986948251	0.488640605977259	0.541428522972651	0.545804543605277	0.0164234291855247	0.898027159708014
9	38281438	A	G	0.986712650940151	0.937180151347126	0.972271137238799	0.961054816150964	0.136363252602465	0.711923537959795
9	38282193	C	A	0.714045373442273	0.866922025702733	0.781603798734639	0.793235479313191	0.198778576890054	0.655708555076964
9	38282285	T	C	0.807096508662102	0.912755530167762	0.82259469684179	0.861827881802034	2.77796866388754	0.0955693120026106
9	38282317	G	A	0.574681478496206	0.507541605695951	0.556283055956753	0.539903024385674	0.222040831498969	0.637489287622384
9	38282378	G	A	0.789777230613304	0.869318613872441	0.81898288271001	0.830979667141537	0.187112312757314	0.665330960873431
9	38284646	A	G	0.987254275236979	0.879549342831072	0.954340452577028	0.931463120250719	1.33052272301548	0.248712246116432
9	3828525	T	C	0.99	0.989999999972241	0.99	0.989999999985621	4.29790451029019e-09	0.999947691960589
9	38285290	C	T	0.206335830101998	0.118608774716688	0.191666928210044	0.160893215412407	1.38754354609389	0.23882037425386
9	3828609	A	G	0.270629931816395	0.389662235021514	0.333139963651152	0.332288664876647	0.000448640653208754	0.983101159732666
9	38286537	A	C	0.722492598934296	0.826927513431065	0.79008974534482	0.776589884643622	0.105487111295247	0.745341682957382
9	38286883	A	G	0.792806582146749	0.894716486573808	0.805068182145711	0.845595912639966	1.92607591993037	0.165188399109089
9	3828696	A	G	0.838953930770624	0.809165881295966	0.859987409480253	0.823523721142751	1.81172825482436	0.178301048464361
9	3828714	A	G	0.670716820965129	0.691684760303467	0.642820725573398	0.681578213542388	1.17907339375228	0.277544714909103
9	3828745	G	T	0.99	0.847631278037665	0.975062969021307	0.91625300202351	11.1335150029336	0.000847817775134671
9	38290172	C	T	0.79369763554966	0.80806423994923	0.852623757025948	0.801139536628637	3.65462381648388	0.0559137805227304
9	38290307	G	T	0.99	0.861815846870907	0.902531732183927	0.92360060867913	0.993785801113271	0.318818848642211
9	38290510	G	A	0.953171133687038	0.955477052276227	0.963558155994168	0.954365599516238	0.278716668016668	0.597543594161825
9	3829188	G	A	0.729606456868586	0.890809489953426	0.870217718672369	0.813109628006533	5.05764626845627	0.0245175141279391
9	38292370	G	A	0.9899999995813	0.99	0.98999999812429	0.989999999798187	-3.02199056998333e-07	1
9	38292733	C	T	0.966761686566517	0.989999999994616	0.982450067744324	0.978799132922272	0.0779484137501164	0.780097151669322
9	38293483	G	A	0.378001064212719	0.413206364605817	0.359744454875651	0.396237409816344	0.766900721445179	0.381177549892173
9	38293885	A	C	0.970621416111624	0.825214470661217	0.87174885646658	0.895300618368314	0.767528965073524	0.3809825739223
9	38296609	G	A	0.95608076924344	0.886954834509071	0.92034439832971	0.920273535051036	9.37554613977267e-06	0.99755692010032
9	38297415	G	A	0.989999999999966	0.99	0.98999999999999	0.989999999999984	1.87784003960125e-12	0.999998906624448
9	38298204	C	G	0.485036730785168	0.300591314482263	0.386827976560399	0.389494005140263	0.00215931473625545	0.962936898251466
9	38298804	T	C	0.04239409870041	0.166482806724001	0.14246702423992	0.10667204945663	0.68038151132106	0.409455383037432
9	38299419	C	A	0.426439767849372	0.463874033461877	0.37741685122232	0.44583071743665	2.16714671143653	0.140987612020004
9	38300657	G	T	0.149055958265127	0.276431000219976	0.144867956355498	0.215036229997739	0.847327041630762	0.357309606097057
9	38303243	T	C	0.01	0.01	0.17672939765275	0.01	2.79745530464445	0.0944140440099544
9	38307483	A	G	0.0564601895078537	0.162084399170008	0.151881366687714	0.111173530112849	2.78266924556629	0.0952892359481282
9	3830772	A	C	0.99	0.989999999993614	0.99	0.989999999996692	3.7401687820129e-10	0.99998456929879
9	38309332	G	A	0.667987862518239	0.652685181990168	0.684515379265549	0.660061074004698	0.382809922339653	0.53610323676486
9	38309630	T	G	0.941668103157383	0.909352001942549	0.901693060070306	0.924928362728099	0.999583263711844	0.317411366860295
9	38312613	A	C	0.773743436455466	0.743849464934515	0.744823441341528	0.758258359207614	0.215108455799249	0.642792576043215
9	38312710	A	G	0.753950440778956	0.660253088253638	0.759334807484567	0.705415212170841	3.06121373694472	0.0801817552597524
9	38313295	A	G	0.75320746699264	0.685345461760173	0.730277855651996	0.718054948282222	0.158797943074214	0.69026564091703
9	38313350	C	A	0.766522195883382	0.638071042963013	0.745698725984289	0.699984498670631	2.23816999959745	0.134640243135177
9	38313379	T	C	0.760887251792699	0.661215151848688	0.750564097666687	0.709257104021701	2.03163128220245	0.154055175931966
9	38314566	C	T	0.460720629853302	0.731361025114345	0.591327750354262	0.600912354598522	0.0754071015758216	0.783620849976915
9	38315644	A	G	0.99	0.989999999991895	0.99	0.989999999995802	1.59794534921265e-09	0.999968105116336
9	38316331	A	C	0.226125035210068	0.248706341574003	0.255521199869835	0.237822151906587	0.331061411517664	0.565034757933931
9	38316677	G	T	0.443368226780852	0.401221961963321	0.394059709351881	0.421536461605371	0.626988109791927	0.428462252030809
9	38318134	A	C	0.942667291067967	0.981505887157588	0.950103034782635	0.962785683842391	0.776238126195978	0.378294129410789
9	38320239	C	A	0.99	0.99	0.897789985654807	0.99	1.95648434603867	0.16188981090732
9	3832812	C	T	0.849497399519505	0.913779057696654	0.84457989387323	0.882795298455268	1.09872379524819	0.294546348560344
9	38328183	G	A	0.459715743757744	0.520197943402738	0.631574216904596	0.491045523173851	10.8109566754885	0.00100901148646712
9	38328987	T	C	0.497358085181686	0.628969815111946	0.621996881570193	0.565532961285561	1.29037722269047	0.255978444965059
9	38334067	T	C	0.99	0.989999999537758	0.99	0.989999999760559	1.12614750367692e-07	0.999732244936457
9	38334099	G	A	0.142397171384933	0.199528807086227	0.239953603010858	0.171991358678203	6.69528479929665	0.00966682254088683
9	3833480	T	G	0.93169611666784	0.888569612794913	0.922026975511684	0.909356587661664	0.415117941564877	0.519383204100148
9	38335475	A	G	0.949104516882472	0.791644902343255	0.749130804449683	0.867540436551158	4.99966719621739	0.0253521930697116
9	38336851	T	C	0.946961521888268	0.989999999816774	0.953018586734662	0.969255453455234	1.44993293785417	0.228538713500529
9	38337291	G	T	0.158766504901814	0.272876812670955	0.302279596596284	0.217875644326229	6.94597720402705	0.00840079332481398
9	38340560	T	C	0.327794222568849	0.515373107130168	0.35897270436116	0.424960084771613	1.23761189840065	0.265931796083378
9	38342744	T	C	0.639789699352768	0.479086034096421	0.516730258725443	0.55654520074998	1.07149900239978	0.300607102012875
9	38342834	T	C	0.950759861013957	0.860864503960937	0.82289049217472	0.904194066060492	10.8097032998013	0.00100969482912787
9	38344729	C	T	0.969686828190213	0.99	0.959422017242577	0.980209051187682	2.3527634470613	0.125061134783846
9	38355452	G	A	0.442663468388364	0.439566242796867	0.497647692083572	0.441059105531968	2.59989577965013	0.106870742621307
9	38355790	T	C	0.879469966983969	0.902937761693998	0.867099628561119	0.891626284643764	0.737018337735341	0.390617688126297
9	38357065	A	G	0.46733181229262	0.58119367646788	0.621160708948013	0.526312257935404	6.80307092585635	0.00910012185889873
9	38357844	C	T	0.899507588880635	0.867696727272499	0.824230247953229	0.883029562567621	6.33247405812555	0.0118546829965332
9	38360333	C	T	0.0721808346652544	0.108914860959712	0.114825369772009	0.0912090602857837	1.29283296484937	0.255526527013282
9	38360890	A	G	0.844259883573314	0.913355699822761	0.892589353430226	0.880051516390528	0.27948321526029	0.597040135912718
9	38362171	T	C	0.868962354162377	0.85640408882223	0.696978918183273	0.862457172716181	2.51983939999154	0.112422033684715
9	3836445	T	G	0.869649624652518	0.981104990400003	0.913614329163997	0.927383504109715	0.456187203072328	0.499411300765682
9	38365696	G	T	0.579802625094044	0.564893028754451	0.540955679011929	0.572079454190135	0.574771960002561	0.44836887315569
9	38368850	G	A	0.971492374893092	0.90678397831961	0.925355144560411	0.937973425468028	0.172744259184286	0.67768432565722
9	38369579	A	G	0.99	0.903432029394711	0.944082146014484	0.94515779122646	0.00291470981420958	0.956944683072671
9	38370162	T	C	0.99	0.928903139028609	0.953716313335106	0.95835182601682	0.104090572593093	0.746974936094444
9	38371948	C	T	0.752278952242845	0.855818675513132	0.844979106017027	0.805912528896853	0.712902396776968	0.398481967103649
9	38373830	A	G	0.175975249682469	0.0999044024150974	0.0801499223260275	0.136570550797971	6.83304055393736	0.0089486804398666
9	38374313	A	G	0.845253753728932	0.587531502990773	0.758041640578821	0.711753627846565	0.414937627003394	0.519473940207777
9	38374977	C	T	0.802143772247542	0.809353674391219	0.813325756334987	0.805878501557967	0.0783894227179162	0.779491996529671
9	38376173	T	G	0.881427002405808	0.863983070524701	0.861148447834652	0.872391045691395	0.0576961768615374	0.810174992834385
9	38376976	T	C	0.913535749447195	0.713086682335907	0.803251403086881	0.809703132683548	0.0289612678671417	0.864868498023175
9	38377381	G	T	0.893984116322435	0.621263714964096	0.809389280371772	0.752714948418815	1.80898282218735	0.178630298107661
9	38379387	A	G	0.893909798083336	0.709995817349712	0.76524409193322	0.798642356063319	1.16681186854249	0.2800572853282
9	38380389	G	A	0.949089430529777	0.899008119119571	0.863390621981333	0.92314731121929	4.96693191637367	0.0258364381934822
9	3838149	A	G	0.989999998843132	0.989999999990928	0.99	0.98999999943769	7.10277657614096e-08	0.999787355510299
9	38381639	A	G	0.707199562763425	0.582529100712899	0.621351262532435	0.642620263421253	0.318420710303125	0.572558289472132
9	38381743	G	A	0.958877973544099	0.99	0.968484425057102	0.974999183248256	0.312887241597423	0.575913839275069
9	38382469	G	A	0.981778141647476	0.912820332290426	0.950635742032877	0.946057996400524	0.0439415008353129	0.833962487996493
9	38384578	G	A	0.901589268265914	0.540459916215355	0.76632616419305	0.714524263903725	0.428856187949785	0.512550733723254
9	38385589	C	T	0.930681551746361	0.843573922362494	0.89608704744921	0.885559799725518	0.21848532872537	0.640196453244451
9	3838633	G	A	0.644353749765396	0.880915113180205	0.793028363282539	0.766892536014267	0.55040043270022	0.458154123710861
9	38386351	C	T	0.722035675346983	0.676852726595295	0.691795538674459	0.698630907893609	0.0333262558042975	0.855147350890131
9	38387168	C	T	0.983693737318471	0.99	0.99	0.986960381387503	0.755408578314181	0.384769226852986
9	38387331	C	T	0.893644800349801	0.796432535812325	0.883684073543219	0.843288847319388	1.19068102569972	0.275192228376995
9	38387865	A	G	0.444203046431584	0.592900650665228	0.507738998021633	0.521228405424612	0.0380441693929524	0.845354473387044
9	3838888	C	T	0.669319618910989	0.880527218673849	0.784629910453784	0.77872515558815	0.0347436065946742	0.852133939194636
9	38389242	T	C	0.903138919909455	0.805737860628681	0.87057794571844	0.852685171202014	0.276510636331562	0.598997443492793
9	3838929	G	T	0.956913041385245	0.6878550299398	0.905243461329007	0.817540991456505	10.433150703936	0.0012377341598309
9	38393209	T	C	0.0376315761902472	0.245188489714766	0.175933305349991	0.145146057395948	0.699625494853525	0.40290956201434
9	38393351	C	T	0.977453665848107	0.974861652123173	0.961486742524987	0.976111002738591	1.43678425159061	0.230660428091815
9	38396065	G	T	0.326238299017602	0.355897977317431	0.375783255212565	0.341602012376913	0.700200047177086	0.40271648366383
9	38396502	G	A	0.0836830743148069	0.0311581752229238	0.046647998194223	0.0564751765852115	0.22163928024721	0.637793697795887
9	3839781	C	A	0.949562549103935	0.640546060069224	0.852680811549011	0.789492007783955	4.78655636598501	0.028682716223849
9	3839829	T	G	0.99	0.99	0.99	0.99	0	1
9	38399653	A	G	0.99	0.99	0.98189052612991	0.99	0.946076623351957	0.330719973741137
9	38399721	T	G	0.910246698252202	0.716808219092423	0.846971654806728	0.810045566047437	0.843459464955542	0.358409232879025
9	38401519	C	T	0.99	0.99	0.98999999999995	0.99	-2.45673625474668e-11	1
9	38402896	G	A	0.989999998527082	0.99	0.989999994817936	0.989999999290054	-5.68652453882849e-07	1
9	38404105	T	C	0.640060192764533	0.718423046667989	0.68205699459468	0.680652151086523	0.00176561915287903	0.966483335480925
9	38404260	T	C	0.501174121449387	0.305328866801858	0.367668574490398	0.399726279541967	1.02795455109307	0.310639569404073
9	38404292	G	A	0.949901071712793	0.968648125827237	0.912033349557	0.959612045744075	8.90247043520568	0.00284785106809373
9	38404352	C	T	0.819785599541346	0.563552974181849	0.647643968078446	0.687057099605127	1.43388325439633	0.231131733374871
9	38404579	C	T	0.688491114893808	0.675782106488035	0.758927390500199	0.681907848539618	3.35714475951514	0.0669139917777514
9	38405580	G	A	0.488153708313059	0.834650108647732	0.58297683376954	0.66763884368642	2.29998313829778	0.129375403303286
9	384058	C	T	0.82141206736168	0.866999823674845	0.825803384065095	0.8450265251319	0.282623080125481	0.594987088701244
9	38406178	C	T	0.816640447056444	0.534801001163933	0.647052273507153	0.670647614084123	0.499105210604609	0.479893548924747
9	38406339	A	G	0.67081037664221	0.715686758965823	0.736390129968264	0.694056342685841	1.67639659829348	0.195403948712057
9	38406458	T	C	0.871663181045633	0.966388050042851	0.871314742475198	0.920730663186191	6.21522140763697	0.0126656511175988
9	38406590	G	A	0.78045466488171	0.843521873655388	0.815726845543205	0.813123479026475	0.00797905063790733	0.928823203700156
9	38408525	C	A	0.99	0.99	0.971239179495682	0.99	3.92056346973203	0.047698890414283
9	38408592	T	C	0.38693999717683	0.29998570190154	0.351716298513448	0.34189767222423	0.0625941616369278	0.802441769661905
9	3840882	T	C	0.583840494378597	0.517675583645329	0.484361975632487	0.549567070618764	3.22034376160279	0.0727283551766329
9	38409037	C	A	0.782384580036539	0.874653237948226	0.926943520151592	0.830179744834793	4.97396432831427	0.025731605235357
9	38409081	G	A	0.255942918981266	0.19257376898408	0.198880779191531	0.223117699282724	0.189982396402542	0.662931269238774
9	38409356	G	A	0.85963596678511	0.649616486812663	0.751672508970187	0.750845876159382	0.000586097705121729	0.980685536445679
9	38409403	T	C	0.90710671888544	0.99	0.906209187210323	0.950045438502782	3.78655531855757	0.0516658728669419
9	38411724	G	A	0.866168879635888	0.908123485286797	0.906062575560314	0.887901365363059	0.367980029370911	0.544107389196868
9	3841216	T	C	0.116065003380959	0.0400847396318389	0.0696850544943495	0.0767072267589146	0.0530183489060499	0.817891965870712
9	384134	G	A	0.097819704130996	0.01	0.0443137241790182	0.0523290973911401	0.102027448152617	0.749410050434134
9	38417990	A	G	0.394739494141464	0.26463485621342	0.288189470876346	0.327345291694737	1.47582529766475	0.224428837243425
9	38418554	G	A	0.677285003604712	0.635069871967007	0.617941634413828	0.655417565416381	1.35598104492424	0.244235217784393
9	38419736	A	C	0.781547160797539	0.989999999858526	0.852684937074453	0.88952573143113	1.37535888357883	0.240893282954156
9	38422045	T	C	0.565348867542774	0.688939935670553	0.553930145105006	0.629369040832963	3.37215048007609	0.0663071505566291
9	38422331	A	C	0.99	0.989999999948168	0.99	0.989999999973151	9.54167629638866e-09	0.999922061435909
9	38425098	T	C	0.99	0.99	0.975351827717607	0.99	2.19473769523559	0.138482781387588
9	38425111	A	G	0.99	0.99	0.99	0.99	0	1
9	38425264	A	G	0.989999999999977	0.989999999999586	0.99	0.989999999999775	3.42351675177036e-11	0.999995331511535
9	38426961	C	T	0.781333645623737	0.647799905405222	0.702386590416819	0.712163168190546	0.0885974865342796	0.76596779038848
9	38427593	A	G	0.788306733733719	0.967082441091317	0.88396717353028	0.880912550144955	0.0199293439663459	0.887734595819183
9	38430109	T	C	0.802913236709553	0.627153597228692	0.617987099960249	0.711869743458467	4.48907931698396	0.0341120442283602
9	3843017	T	C	0.808841698985199	0.817466299079863	0.750996317754526	0.813309241834235	4.6760657469487	0.030585719582318
9	38431667	G	A	0.700514961746791	0.786559367778944	0.789834077771168	0.745085964071446	1.42895243533718	0.231935477677314
9	38433394	G	A	0.268037475606271	0.217565176141864	0.248504056560861	0.241892824483708	0.0541842318833408	0.815936074686961
9	38436525	G	A	0.776666854019887	0.834611599026621	0.795166022318415	0.806682231933375	0.0445516854779207	0.832830541098881
9	38436992	G	T	0.270156311882922	0.302573093033925	0.245677039996009	0.286948204519141	1.60784978343266	0.204794319846571
9	3843734	T	G	0.989999999999997	0.9899999997631	0.99	0.989999999877284	5.15480779797935e-08	0.999818846680666
9	38440543	T	C	0.499844604086783	0.338089640486154	0.39690889001647	0.416055532941658	0.227314825509785	0.633522032376009
9	3844061	G	A	0.633916071580261	0.936541412655483	0.748878020323558	0.790675998257226	1.26211777933222	0.261250604237069
9	38440676	T	G	0.609485062334969	0.235557084826637	0.47888482601196	0.415790369985653	1.03329923678106	0.30938502956015
9	38440859	T	C	0.528785372376261	0.652298189472116	0.584758930455601	0.592765011631914	0.0455825043250532	0.830936524599472
9	3844391	C	T	0.917093717194594	0.621101064330739	0.871125811044182	0.763769523011117	5.47674904495696	0.0192710670998821
9	3844565	A	G	0.684569992752095	0.99	0.758993855230949	0.842782736506509	0.476950647895597	0.489806804127468
9	38445998	C	T	0.252398809888155	0.5	0.240208020521481	0.380656226366091	3.45597341981757	0.0630236150981805
9	38452973	A	C	0.99	0.99	0.99	0.99	0	1
9	38456365	G	A	0.811689812804254	0.793523663068707	0.768353682656431	0.802279747241241	0.828023583508572	0.362844653701021
9	38456840	A	G	0.482592290617401	0.447678922163059	0.517351028701314	0.464507165758052	1.28208013397755	0.257512627579123
9	38457824	C	T	0.750350414476942	0.792447253455164	0.771123455741525	0.772156577067661	0.00110850321150008	0.973439985419361
9	3845784	G	A	0.762750606308636	0.739642307100809	0.695627821941648	0.750780507318982	2.8201746280368	0.0930862755154511
9	38458729	C	T	0.203255773004826	0.116808820941094	0.17542651619732	0.158476251835813	0.294562326543548	0.587311608680277
9	38461740	C	A	0.494492653873337	0.470853638213042	0.517762135683765	0.482247643761304	0.945626286192029	0.33083509283289
9	38462319	A	G	0.525885598279695	0.415731304651989	0.493799772270966	0.468825674180543	0.312532868798531	0.576130059053195
9	3846524	G	A	0.989999995673259	0.99	0.99	0.989999997914511	2.48128425912004e-07	0.999602553841436
9	38466031	A	G	0.521714768143681	0.524299100070591	0.536853558167338	0.523053452081821	0.149709495342902	0.698813129636308
9	3846792	A	G	0.145739724905902	0.0972100338143427	0.233055741716969	0.120601344920475	2.33046711495038	0.126863803082507
9	38468570	T	G	0.989999997585471	0.989999999977364	0.98999999999997	0.989999998824472	2.40692008556982e-07	0.999608554883279
9	38474204	C	T	0.988218851035374	0.971790930014819	0.989999994715845	0.979709187946726	0.740010622273208	0.389657475443274
9	38478011	T	G	0.833224327769808	0.833985439193922	0.790682106326938	0.833618583487499	0.503928935396581	0.477778850417778
9	38505208	A	G	0.99	0.01	0.75050382448296	0.48236	0.841437473264502	0.358985976154527
9	38505602	T	C	0.593305367883295	NA	0.323075984316362	NA	NA	NA
9	3851002	G	A	0.833241664700097	0.882758454051125	0.830686305330591	0.85889136158393	0.336089269792936	0.562095314936968
9	3851138	G	A	0.0868523064578117	0.355859417640403	0.15305025338294	0.226197990050394	6.78878437192957	0.00917323534531972
9	38521164	T	C	0.98999999998577	0.99	0.98999999999787	0.989999999993141	6.3986275058501e-11	0.999993617607983
9	38522203	G	A	0.988225336352775	0.989999999939855	0.99	0.989144612090882	0.0749065967147652	0.784322328879883
9	3852482	C	T	0.378476555080821	0.671457872374314	0.492919502625201	0.530240877438851	0.922391697815199	0.336847773171208
9	38533004	T	C	0.791586884499754	0.631506552039428	0.671618432792938	0.708665272285305	1.22856092230214	0.267687087055431
9	3853657	G	A	0.689453174642586	0.361659846803383	0.619276549449524	0.519656230821879	6.05553463180575	0.0138627777574141
9	38553816	T	C	0.531988727656959	0.769575377168426	0.620238040484898	0.655058612103899	1.10991203658547	0.292101070625427
9	3855616	C	T	0.339083832866468	0.1276865190278	0.191232021031781	0.229580024298038	1.14099336810313	0.285442521675537
9	3855691	T	C	0.99	0.986737237800192	0.99	0.988309889180499	0.729665597073456	0.392991602966876
9	38563171	T	C	0.736433093678391	0.579950230175476	0.654214522281784	0.655374970383881	0.00116679471457074	0.972750857553462
9	386094	T	G	0.721787664727922	0.5	0.752513249470281	0.606901654398858	4.52270749436211	0.0334478596920618
9	38615175	C	A	0.951694620965477	0.816644057569455	0.902580780687689	0.881738429126338	0.416504479765388	0.518686414351881
9	3862205	G	A	0.989999997511063	0.989999999966635	0.989999996379368	0.989999998783049	-2.43892250378757e-07	1
9	38626309	T	C	0.956922492269331	0.892503924868729	0.892577689431996	0.923553674355819	1.22980915926014	0.267444155258785
9	3862693	G	A	0.399620727879402	0.600171889689859	0.518717840461204	0.503506229697219	0.0204124291820167	0.886391214956947
9	38630087	A	G	0.983978657150422	0.875329861224456	0.925668739819774	0.927698580860772	0.0133452957687642	0.908031509682178
9	38633652	A	G	0.99	0.99	0.896100630386089	0.99	0.940569134870596	0.332131517706507
9	38633912	C	A	0.99	0.989999999563778	0.99	0.989999999774037	7.91632363362073e-08	0.999775507505323
9	38636463	A	G	0.940581199911524	0.812336535103637	0.867033677856731	0.874150463541038	0.0658669546881336	0.797452383985521
9	38639318	T	G	0.913704072031428	0.893506025940508	0.812681228836073	0.903241484156331	1.25733954130473	0.262155280510945
9	38639853	G	A	0.876881507134551	0.688283465482296	0.871823861470395	0.779187721558683	2.28725732213895	0.130440241055594
9	38641335	A	G	0.599760219198723	0.710498624848074	0.579954882240958	0.657122713325087	4.67098645214763	0.0306763028606213
9	38641442	A	G	0.99	0.99	0.99	0.99	0	1
9	38642154	G	A	0.8928679222734	0.851265544969007	0.916342771377165	0.871317890829725	2.73901187729414	0.0979253021107427
9	38643008	G	A	0.99	0.99	0.99	0.99	0	1
9	38643129	A	G	0.668067959337747	0.520598263926856	0.752456484831894	0.591678657114906	3.61965464716987	0.0571007252562905
9	38643724	C	T	0.969379450071605	0.989999999859137	0.971546952844688	0.980060894861547	0.526118070450287	0.468243491239252
9	38644529	G	A	0.989956110731842	0.96359274460697	0.985194146532209	0.976299887079158	0.346849610407412	0.555901929813268
9	3864491	C	A	0.957460866624046	0.961800981719432	0.89595788100759	0.959709046243456	11.4810475129831	0.000703094908324686
9	38646995	T	C	0.755143296356669	0.861349452522483	0.840104019309045	0.810158085250561	0.952139241480986	0.329175368942845
9	38648775	C	A	0.745530268735263	0.653294428488091	0.782769946265832	0.697752103487228	6.92466127469331	0.00850150931984694
9	38648886	A	C	0.726986694942525	0.61890315705927	0.751408537620711	0.670999422318999	6.3493877112334	0.011742181803637
9	38649077	G	A	0.712159325299399	0.593601808596522	0.780168475444578	0.650746531647309	17.1131005828906	3.52185349788097e-05
9	3865283	A	G	0.786894056781051	0.888523704669152	0.80553590841869	0.839538214387087	1.58047729706826	0.208691956105828
9	38652915	C	T	0.625503239873357	0.493601351295871	0.637695789266051	0.557178061590219	6.17036133501029	0.0129908072953813
9	38652961	A	G	0.795077978835589	0.676564582932191	0.843621972014927	0.733688039757629	13.6732012677842	0.00021753677094356
9	38654225	C	T	0.979177461612028	0.969037409154083	0.978977457383924	0.973924914438812	0.249305849925739	0.617564274459404
9	38654385	T	C	0.986272769544145	0.99	0.976285183232986	0.988203474920278	1.96769368074105	0.160692877675582
9	38654738	C	T	0.868672918458693	0.740835238391724	0.86469063136111	0.802453000184003	5.56722105171858	0.0182997815198424
9	38654814	G	A	0.247643165466949	0.420378652400955	0.365321867518331	0.337120147698764	0.653974884808657	0.418695129118877
9	38655153	G	A	0.250227536821276	0.420412470083597	0.340260303482493	0.338383332251158	0.0022157545427711	0.962456001167483
9	38655219	G	A	0.291505220272152	0.572130515028299	0.347212715782057	0.436869122955836	1.69490546317627	0.192955581414914
9	3865538	A	G	0.901813644440685	0.777251639525993	0.938668722027954	0.837290525894874	4.78061213629349	0.0287818877645703
9	3865704	G	A	0.716588446314888	0.741149966442	0.723623393834314	0.729311313740732	0.0272901229395994	0.868788749883322
9	38657104	A	G	0.32391721748133	0.693117937495207	0.372194553098854	0.515163190448519	15.2607470485141	9.36424054484088e-05
9	38657144	T	C	0.69704464849193	0.917053975908524	0.71000504396216	0.811009480093726	11.2965775385918	0.000776500955616483
9	3866063	C	G	0.276911744519295	0.206727714222465	0.246551451920395	0.240556416825537	0.0390712427468441	0.843307589925372
9	38663123	C	T	0.675858707229704	0.82947672616983	0.711555606716515	0.755432841040689	1.89909344350352	0.168179826651717
9	3866465	A	G	0.895957542255923	0.818253458764977	0.930486231761071	0.855706827007613	7.77839296512798	0.0052874812350969
9	38666106	C	T	0.742583809791031	0.947611824543004	0.732101019978774	0.848788321432553	7.47299275094951	0.0062631352772048
9	38666154	A	C	0.0883392660077973	0.309067034017147	0.204859354677302	0.202676249836641	0.00355506577325579	0.952454806602896
9	38667363	T	C	0.637339842741585	0.99	0.626127095621207	0.820017804201444	16.8838064590495	3.97391682028426e-05
9	38668070	G	A	0.802536370326624	0.695058991961206	0.839488069722065	0.746863088333337	10.767153575685	0.00103317277906473
9	3866849	G	A	0.0443114025533164	0.0948013505230347	0.123841848290818	0.0704651956016305	1.31459088914551	0.251565129110996
9	38668792	G	A	0.650842215152513	0.923795093637083	0.690057934191657	0.79223180620752	5.66447471700183	0.0173119005983343
9	38669434	T	G	0.169849677756202	0.429786146443452	0.29232746522845	0.304496768536197	0.068644018553361	0.793321414891322
9	38671889	A	G	0.177400414791521	0.525085734647244	0.302554285292418	0.357501410476785	1.7954404625463	0.180264699578212
9	38673606	T	G	0.624524006612065	0.934061459151272	0.702123420713259	0.784864407027375	5.5009376185556	0.0190062801380592
9	38673912	A	C	0.727551096991814	0.649275768649882	0.604675678240637	0.687004476910693	1.4091361580079	0.235199848851601
9	3867540	C	G	0.284474137086333	0.181778211970759	0.219945818999651	0.231277647876466	0.0326007615851677	0.856715459329208
9	38675465	G	A	0.408205183935476	0.788179916146636	0.513959662657322	0.605032095220857	4.21504027460421	0.0400671151027736
9	38676824	G	A	0.99	0.98999999999927	0.989999999618576	0.989999999999622	-1.31751237027297e-08	1
9	38678451	A	G	0.508479096267406	0.875640843116788	0.559008908528119	0.698668881135386	10.1568999732082	0.00143762157516974
9	38678740	C	A	0.125662538341499	0.41970248744417	0.245724886644538	0.277975231976683	0.768879900398486	0.380563787282721
9	38681046	T	C	0.90680209570998	0.719574981679599	0.824368850773808	0.809818450642243	0.297607302076538	0.585386330156054
9	38681273	A	G	0.822888638738944	0.898161557598773	0.783039576122283	0.861880010708335	5.18946101409902	0.0227242628565776
9	38681761	T	C	0.849009694322648	0.769938648528168	0.822401828582019	0.808050892601107	0.237721903330976	0.62585633950614
9	38682100	G	A	0.890937491858291	0.836144332512709	0.819690838215832	0.86255463531728	0.907937928169574	0.340662139672857
9	38682828	C	T	0.833046262674347	0.790119750220402	0.828727605526672	0.810810329223204	0.16785027574148	0.682029445210017
9	38683660	A	C	0.546115109497994	0.740070902464569	0.772693149305813	0.64658421025468	0.79886230021846	0.371433740864394
9	38684638	A	G	0.915721891683714	0.99	0.961217917338445	0.95419795179155	0.184063816528514	0.667903872843206
9	38684937	A	G	0.892345333665528	0.99	0.967157181646865	0.942930450826784	2.28240046543818	0.130849213913023
9	38685261	C	T	0.831763745555658	0.798087080812554	0.826166736630407	0.81431923321873	0.187074195535646	0.665362977491545
9	38685643	A	C	0.463755036034513	0.542634528916995	0.474401068092844	0.504614613347638	0.567588757622513	0.451218673890266
9	3868583	T	<*>	0.99	0.99	0.989999999417478	0.99	-4.12963050280092e-08	1
9	38689833	A	C	0.940678418357818	0.832503423556171	0.881788386838299	0.884643771050565	0.011354637161066	0.915139529023366
9	38690424	G	A	0.303922331444118	0.269581459446023	0.286745918157368	0.286133759749104	0.000227219723539401	0.987973295826134
9	38692692	C	T	0.73453004569396	0.750419426711514	0.711798394060753	0.742760745061053	0.905149595921371	0.341404657636405
9	38697242	A	G	0.958863700002878	0.888081803826178	0.898318393602382	0.922198677783347	1.53412763579	0.21549401573262
9	3869844	C	T	0.368389774255391	0.271689194378257	0.272163618553354	0.318298873879036	0.341989266524667	0.558683224050212
9	38698570	G	T	0.925120574234393	0.868233365178752	0.900641050363614	0.895652999943571	0.040337697706708	0.840821753324151
9	38699239	T	C	0.896253703455998	0.9155027089841	0.944050899673677	0.906224688319555	0.708344054330778	0.399994094422828
9	38699802	G	A	0.99	0.99	0.989999999999981	0.99	-4.64320394304608e-12	1
9	38699876	T	C	0.917213762754781	0.928567174311846	0.897698859332698	0.923094829941341	0.98162883647839	0.321797003267942
9	38700361	A	G	0.834748850229322	0.670383933176272	0.767073580983699	0.749607823195842	0.279855789132164	0.596795753203724
9	38702911	G	A	0.818270369387705	0.666997076784936	0.473001167387271	0.73991080381947	2.64152741493984	0.104103413090077
9	38704570	C	<*>	0.989999999884496	0.99	0.973172454509588	0.989999999944327	0.231994921103902	0.63004855372951
9	38704680	C	T	0.152704148656576	0.156308597636762	0.14760977490667	0.154571253228312	0.0725715118984958	0.787628809764711
9	38705208	G	A	0.957275661921092	0.844741172919207	0.895806143382932	0.898982796618116	0.0224517328777171	0.88089162082202
9	38705290	C	A	0.299276538225163	0.233629424111678	0.235662057438733	0.265271333114378	0.90765597883637	0.340737122390343
9	38706737	C	T	0.68620518008715	0.571555662223008	0.713909219461987	0.626816729833524	5.15945441521791	0.0231201590312331
9	38708185	G	A	0.954742195768	0.805723515758181	0.914539856184313	0.877550519522914	1.7399626235176	0.187143562658089
9	38708301	C	T	0.922088155824094	0.963590616639715	0.921205949205969	0.943586430526586	1.81147556109935	0.178331323787238
9	38708759	T	C	0.79438901655507	0.887445831958635	0.824498878723739	0.842592446934116	0.306735756055888	0.579690197823357
9	38709952	G	A	0.750506632178895	0.656571988954752	0.769945677805277	0.701848486988789	3.80438978767272	0.0511183989563404
9	38710614	C	A	0.690350217186464	0.658318710044823	0.697939027288282	0.673757896487094	0.55800567147833	0.455064905678384
9	38711068	A	C	0.99	0.99	0.99	0.99	0	1
9	38713004	G	T	0.888724558040369	0.88314463154096	0.927474456682927	0.885834156113675	2.77338283733814	0.0958434146273174
9	38713081	C	T	0.929849547418487	0.924976737254995	0.882054965613462	0.927325431753798	3.96172263170901	0.0465460473696073
9	38715865	C	T	0.378560267259579	0.347724478824931	0.352957339242617	0.362587328850431	0.0586827983939669	0.808590074973913
9	38718308	G	T	0.694816752807474	0.718688840291739	0.674319461332202	0.707182494124323	0.571195508757244	0.449784243786455
9	38720168	G	A	0.924493905728	0.905727837321126	0.851135323033778	0.914773082293239	3.31858708480692	0.0685006765290754
9	38720627	C	T	0.748097317367864	0.739759217787471	0.850156292409504	0.74377818178522	12.7468029258189	0.000356618215762183
9	38725996	C	T	0.729971053337071	0.646867247106268	0.849229025510281	0.686923281709515	31.094287879792	2.45793643897258e-08
9	38730932	C	T	0.743894770434429	0.605481250408902	0.836335936418916	0.672196567061206	21.1868670735862	4.16609472919994e-06
9	38733080	T	C	0.707049792913393	0.57687510672209	0.618593696714672	0.639619305466298	0.317235036786163	0.573274043801755
9	38738294	G	T	0.796182438237542	0.691378981615698	0.700824806163678	0.741894247707427	1.29164634401058	0.255744771990189
9	38738620	T	C	0.585329156896527	0.728872115607392	0.606462894230785	0.659684409508755	0.791280621424176	0.373713174428366
9	38739191	T	G	0.99	0.99	0.989999999999986	0.99	-6.27033102675931e-12	1
9	38739201	G	T	0.91994183398235	0.91017466623767	0.886089549774487	0.914882441090606	2.1082401756809	0.146507716454179
9	38739591	T	C	0.917229704214659	0.989999999959409	0.937051950242543	0.954924717410439	0.608471199618625	0.435364011812636
9	38740085	T	C	0.715997622509406	0.766319197139152	0.705991867383184	0.742064198167615	0.964085458605467	0.326159691409991
9	38741712	T	C	0.644516461371099	0.830031368646481	0.749642825044835	0.740613183339747	0.0290762204135824	0.864603166877461
9	38742787	C	A	0.92282357998627	0.967597586325903	0.946156601081172	0.9460165152702	7.70779209862064e-05	0.992995139700546
9	38744512	C	T	0.955810762598186	0.99	0.930350194722575	0.973520787572326	2.88783055594838	0.0892510333079794
9	38746404	G	A	0.972707043047483	0.99	0.965632747513517	0.981664794748887	1.32584728567834	0.249545335743516
9	38747064	C	T	0.813357007772672	0.682450636687115	0.782872630122991	0.745547507550354	1.13128812564694	0.28750074608964
9	38750579	T	C	0.99	NA	0.989999999999953	NA	NA	NA
9	38751317	C	T	0.146935571701371	0.200880284382145	0.105219527506737	0.174878932870012	2.38300170563319	0.122661653114695
9	38753508	A	G	0.528820709080634	0.526080373368457	0.518596493363931	0.527401215181726	0.0582763845952863	0.809241220926457
9	38753875	A	G	0.932215734592163	0.863913559153659	0.854825254904415	0.896835207715017	2.94768345301678	0.086000752937304
9	38755802	T	C	0.828534290969735	0.744848657031007	0.803475654211423	0.785185132589474	0.193339985408944	0.660151193943709
9	38756606	G	A	0.530939649779533	0.723534149984611	0.496475183321428	0.630703600885764	2.38385076867156	0.122595019293412
9	38769003	T	C	0.351785873628922	0.240802332788601	0.219073549729366	0.294296399473636	4.18134462700812	0.0408712617427361
9	38770134	A	G	0.319645658229431	0.182672494073769	0.197201158933835	0.248693559196798	0.472479600128556	0.491848642857686
9	38771460	A	G	0.811210791877792	0.74347764671943	0.85938380834096	0.776125022685761	3.97401584318478	0.0462074480789181
9	38771831	T	G	0.597134272753314	0.506369395222223	0.470180157780942	0.550118066192209	2.00730021205702	0.156543683216381
9	38772575	G	A	0.821237551462408	0.898601044656268	0.85953240244288	0.861311840936828	0.000833426758228771	0.976968964785834
9	3879791	G	A	0.24756495193357	0.186580295883993	0.235772246294984	0.215974900099889	0.415364550778698	0.519259152995165
9	3880627	G	A	0.977503183864126	0.9899999999976	0.964770630679292	0.983976534621266	0.663432314580969	0.415350815986969
9	3882949	C	T	0.219966624438561	0.212828922271135	0.216361936655195	0.216269294715834	1.0128326100522e-05	0.997460734183303
9	3883042	A	G	0.817743635220529	0.895477871917715	0.824470623789974	0.858009969829671	1.30512970645148	0.253278345367871
9	3884879	A	G	0.792494859948115	0.801855435298526	0.77244957484791	0.797343637979628	0.58304152891846	0.445122602116653
9	388502	G	A	0.99	0.989999999999888	0.99	0.989999999999942	5.0369799793877e-12	0.999998209290351
9	3885994	T	C	0.99	0.99	0.99	0.99	0	1
9	3886996	C	T	0.757758847836506	0.704378890025567	0.785223582772196	0.730108029690439	2.11371423677661	0.145984615619139
9	388955	T	C	0.989999999994907	0.989999999999953	0.989999999971182	0.989999999997521	-4.22008587260771e-10	1
9	3890217	A	G	0.99	0.989999999990481	0.989999995317959	0.989999999995069	-3.73251078298051e-07	1
9	389113	A	G	0.99	0.98999999993611	0.989999999999977	0.989999999966905	4.88470194424043e-09	0.999944235335249
9	3891385	A	C	0.99	0.989999999959061	0.99	0.989999999978793	3.36003999203385e-09	0.999953749941703
9	3891863	T	C	0.35759613681572	0.141418976464821	0.345596607492195	0.245616367753954	1.00667074556417	0.315701748547605
9	389285	T	G	0.778911287479186	0.69856509461782	0.761922494588216	0.737291959576998	0.48741868607165	0.485081034527923
9	3894364	C	T	0.01	0.010000000000904	0.01	0.0100000000004683	1.15416100982042e-11	0.999997289351149
9	3895172	G	A	0.230877543249113	0.27856658496568	0.208334378417628	0.255580466858295	1.17079412294171	0.2792381297089
9	3897225	C	T	0.941394407655869	0.898445579428727	0.907022284623036	0.919146914634209	0.160681711050641	0.688529656140626
9	3898271	T	G	0.834663759591825	0.809073209245897	0.807105372188973	0.821407854512634	0.143798752102587	0.704533367412899
9	3900782	T	C	0.0100000000017282	NA	0.010000000007409	NA	NA	NA
9	3901081	C	T	0.0594076914446677	0.0835460450233127	0.0425875256337542	0.0719113585984058	3.45334934210738	0.0631237334946531
9	3901415	C	T	0.81619958178392	0.866897286683668	0.814734795751551	0.84246099292199	0.476872115510992	0.48984254622346
9	3901519	T	C	0.824412741657237	0.881472227140287	0.823289332390171	0.853969555137456	1.49633222769976	0.221236572174344
9	390228	C	T	0.953221158968929	0.804549963685615	0.92353102775771	0.876209479812173	5.1387803167269	0.0233970804355344
9	3902435	A	G	0.833407006745954	0.838350982035955	0.838148793983129	0.835967985946175	0.0042906491719646	0.947773480358526
9	3902773	T	C	0.799134823674483	0.937553423257888	0.801949559301372	0.870835658258687	1.49603095015066	0.22128307646024
9	390512	C	T	0.78098225213671	0.6943095034996	0.754592274113256	0.736085768342687	0.323509771244141	0.56950599620453
9	3905629	G	A	0.892790347269253	0.795102660786045	0.863855146117091	0.842188125670951	0.821641280770815	0.36470073057138
9	390636	A	G	0.810802683746877	0.697765554918182	0.775937156090616	0.752249451013613	0.668020510541693	0.413742599528297
9	3908403	A	G	0.106582724439057	0.208694251464966	0.106889180547653	0.159476495438478	4.04726285545715	0.0442430259966257
9	3909709	G	A	0.199316246334649	0.5	0.262092015697852	0.355070430733301	0.157399279408486	0.691562312033751
9	39098698	G	A	0.858453021689325	0.391596532504475	0.686418475761985	0.616621360291573	0.915477444384405	0.338665256404581
9	3909881	C	T	0.0662675690362016	0.0961924203046572	0.122933361199019	0.0817686419932616	2.99489159547568	0.0835275027841893
9	3910190	T	C	0.796291572064744	0.625942021650741	0.705936950738625	0.708050504950291	0.0040381735436808	0.949331232892587
9	3911976	G	A	0.186179717904797	0.387999735113262	0.268659490336101	0.290722486818782	0.416344172678114	0.518766890902303
9	391347	G	A	0.989999999959068	0.989999999994886	0.99	0.989999999977622	1.42746524007672e-09	0.999969854476356
9	3913565	C	A	0.202319814530911	0.318692807007281	0.267739066555249	0.262601024633671	0.0253507656889773	0.873496147620585
9	391463	T	C	0.710390012484263	0.666997084710671	0.797778917580979	0.687912475897542	0.841676313655763	0.358917784010809
9	3915436	C	T	0.939852021645228	0.879648870765677	0.889368220393135	0.908666789489621	0.856529194442974	0.354711798059785
9	3916263	A	G	0.18120901234387	0.23183764066111	0.184989541230943	0.2074346418122	0.380173577933431	0.537510355024766
9	3917685	G	T	0.0769735884599195	0.0735699449261488	0.12405390142182	0.0752105011094263	4.28005923646966	0.0385620043488012
9	39184065	A	G	0.92166110539089	0.99	0.958499857602936	0.957060652798409	0.00284512226894304	0.957461259093867
9	3918855	A	G	0.94885577340512	0.867962213664935	0.897651811003052	0.906952909459704	0.191724028189628	0.661485580791294
9	3920688	G	A	0.0821588346405059	0.154215708745673	0.163087641036244	0.119484295426983	0.490759162030197	0.483588854984225
9	3921040	G	A	0.0100000000000026	0.0100000000283558	0.010000000000032	0.0100000000146895	2.97012493521291e-09	0.999956516206947
9	3924565	C	A	0.326559053615636	0.328983647240742	0.259662053249775	0.327814993113441	3.75606895350941	0.052616142318703
9	3925954	C	T	0.395830192382554	0.230472060137959	0.368518605251713	0.310174679879854	2.11660290204183	0.145709424084105
9	3927404	T	C	0.85148218005908	0.921781598880628	0.959253173296656	0.887897279008642	4.35237181968067	0.0369574423082012
9	392785	G	A	0.729479929973463	0.776842536044619	0.800321408345203	0.754013759918322	1.5389946301905	0.214767514487709
9	3928115	C	T	0.171194929180104	0.0812450129308885	0.113380222569288	0.124600872563011	0.154202925947401	0.694550818317848
9	3928968	A	C	0.0100000000000012	0.010000000045423	0.01	0.0100000000235297	5.13857670389339e-09	0.99994280454978
9	3929424	C	T	0.16754065107675	0.118932655099895	0.133153554583515	0.142361709160739	0.066088016014133	0.79712018501101
9	3930786	G	A	0.99	0.99	0.989999994710558	0.99	-4.82864529141421e-07	1
9	393224	G	T	0.99	0.99	0.989999999471991	0.99	-9.38637510174106e-08	1
9	3932521	T	C	0.0173732992323108	0.0100000000033376	0.0100000006061407	0.0135539302317027	0.131497821613178	0.716884073328113
9	393539	G	A	0.99	0.99	0.99	0.99	0	1
9	393606	G	A	0.982618107428284	0.982388832498837	0.984947176125032	0.98249934301483	0.0503392913232887	0.822473929923706
9	3936301	C	T	0.826331700139026	0.879923145152788	0.841984710865819	0.854092068656155	0.197613516696485	0.656654081670788
9	3936368	A	G	0.760591043731077	0.734766523434396	0.719973284279652	0.747213942217396	0.437506636696948	0.508328357161884
9	3936686	T	G	0.99	0.989999999909045	0.99	0.989999999952885	1.28290897593609e-08	0.999909627149169
9	3937288	G	A	0.920712236207905	0.459008088777788	0.862203595951668	0.681549487839104	2.63055466978709	0.1048250877035
9	393938	C	T	0.99	0.99	0.99	0.99	0	1
9	3939435	C	T	0.836050641990926	0.723497389270334	0.830531414183007	0.777748057081659	0.45621625065169	0.499397643033129
9	3939705	A	G	0.62216321242857	0.59370590514703	0.61740062133256	0.607422327256733	0.0250938768662416	0.874133364427428
9	394023	T	C	0.989999999173648	0.989999999991962	0.989999996335598	0.989999999597535	-1.93122460001144e-08	1
9	3940398	C	T	0.99	0.99	0.99	0.99	0	1
9	3940622	T	C	0.976416864479267	0.868830294798043	0.951894800580877	0.920687021384393	1.08773949854031	0.29697260612505
9	3940862	T	C	0.892731303701438	0.587182567857359	0.820234645165975	0.734457058534205	6.93803707658698	0.00843816630225473
9	3940874	G	A	0.690499323311116	0.464625214162214	0.634177381907337	0.573496534771985	2.97670414526341	0.0844711222994806
9	3941263	G	A	0.774858711648385	0.750423778475048	0.778730821037094	0.762201416264597	0.314030771506346	0.575217211664948
9	3941973	C	T	0.749762772311867	0.783278353814179	0.777544757590276	0.767123843530065	0.0252031126047367	0.873861996728931
9	3942136	G	A	0.798379699378438	0.848627043781286	0.829938877356377	0.824407823779113	0.0304855306047162	0.861393114604718
9	3942521	C	A	0.789556293847712	0.881668027595246	0.846282453158255	0.837270171928935	0.0275574027554905	0.868153625149898
9	3943449	C	T	0.889816263850266	0.795108627993014	0.857028514716257	0.840757708476209	0.357732792505688	0.549768088557387
9	3944989	G	A	0.792345628006742	0.716834622577395	0.812607242368337	0.75323092719434	4.03613171368341	0.0445357952165228
9	3945948	A	C	0.978907727973217	0.984481551608677	0.941346218933843	0.981794968616385	12.1198232487512	0.000498886321783887
9	3946361	C	T	0.540788649564104	0.524978187391167	0.416681779928969	0.532598830158523	3.78472986501683	0.0517222585995725
9	3946659	T	C	0.920809675505421	0.989999999999467	0.787480157430277	0.956650263593337	6.77437900600363	0.00924756607319839
9	3947216	A	G	0.978324186123661	0.929235058260276	0.944257298607158	0.952896017890428	0.160918457098961	0.688312319771702
9	3948365	T	C	0.849922825944329	0.963984453937648	0.848419531562623	0.909006749244868	2.3344746657623	0.126537672486822
9	394883	A	G	0.98999999999999	0.99	0.989999999999928	0.989999999999995	-2.6769875864943e-11	1
9	394947	T	G	0.967858832403019	0.98999999980478	0.99	0.979327957117131	1.57047402281321	0.210138187465391
9	3949891	C	T	0.99	0.99	0.99	0.99	0	1
9	3952421	A	G	0.913651750897385	0.602099211754046	0.790224067498314	0.752267535621135	1.75784673084185	0.184893322042849
9	3952841	A	G	0.99	0.989999999873348	0.989999999999966	0.989999999934394	2.32546263765252e-08	0.999878326852446
9	3953003	A	<*>	0.989999999896128	0.99	0.99	0.989999999949934	2.61047359599281e-09	0.999959233848538
9	3956013	C	A	0.510396322503254	0.486195370220285	0.55216801437086	0.497860229220676	0.437807192510879	0.508182733375441
9	3957866	C	T	0.807082518096548	0.831628466560707	0.827602236918563	0.819797319400982	0.0422085173904866	0.83722281218656
9	3958159	A	G	0.835632310963449	0.891779755923303	0.843459081383744	0.864716687452653	0.497616438265109	0.480549314935198
9	3958355	G	A	0.859827343961521	0.727852882675488	0.870617483892719	0.791464573015356	1.47393747771887	0.224725474519696
9	3958494	G	T	0.989999999999993	0.99	0.98999999999996	0.989999999999996	-1.83145814276197e-11	1
9	3958518	A	C	0.589853760077254	0.775927564223817	0.718958488544645	0.686239990625174	1.12599511703729	0.288631202630481
9	3958553	G	A	0.890715963703965	0.939451797344029	0.910415830060993	0.915961125529518	0.0599016801922153	0.806651406472902
9	3958783	G	A	0.936666068934103	0.989999999986388	0.903511980945102	0.964293045219187	3.95640314067948	0.0466933751280717
9	3959104	C	T	0.872818293765743	0.87394187885116	0.867889938479157	0.873400310839989	0.0240598356899774	0.876732759938296
9	3960429	C	T	0.857435840380135	0.890495206355759	0.879512058883521	0.874560591955509	0.0320466905414444	0.857925221161105
9	3961492	G	A	0.707378919911013	0.688687119639635	0.708488121872713	0.697696567370439	0.0572237341262197	0.810939005012825
9	3962727	T	C	0.868273518653311	0.822563649650539	0.800487550621584	0.844595806509875	3.01633185473768	0.0824297172065942
9	396293	G	A	0.820823440563222	0.73098486532103	0.77656592007964	0.774287058587766	0.00434296943776554	0.94745647749037
9	3962983	A	C	0.532203139518246	0.598922472411565	0.554673291404366	0.566763753956985	0.0756577896299763	0.783270440835842
9	396380	A	G	0.614779356681806	0.58056084054685	0.534602864777819	0.597054165323899	2.00935048864332	0.156332235389451
9	3964494	A	G	0.900771735533681	0.989999999999979	0.84911954237646	0.946991976527223	1.19558155033967	0.274206575762713
9	3964799	C	T	0.54408400028726	0.630412510607283	0.478221023263062	0.588802168633032	3.32306722093544	0.0683142662500255
9	396749	T	G	0.836046317733894	0.783492442441934	0.81585793835472	0.808823410332659	0.0666232550562939	0.796318302162702
9	3967733	G	A	0.419679316542936	0.476731183378876	0.493588571521421	0.449232183563953	0.571102001417112	0.449821342408268
9	3967758	A	G	0.755881566808866	0.931773024102859	0.80205001712144	0.846993341687154	1.02069222320801	0.312354868124806
9	3969842	C	T	0.380769030296642	0.496748394964865	0.42836590044958	0.440846341194781	0.129305124426191	0.719153600304742
9	3971303	G	T	0.890818447227324	0.965752576543116	0.915326730181863	0.929634326212905	0.508773895529846	0.475670109549993
9	3971746	T	G	0.725343076038555	0.759774090386285	0.690972984548124	0.743178341470679	0.576562373857596	0.447662923997291
9	3971787	C	T	0.832533703673247	0.81098406994517	0.811764013788979	0.821370993402103	0.0492199826552931	0.824426162946401
9	3972043	G	A	0.727894913992885	0.643017007591099	0.687999715877344	0.68392815847676	0.00966659013042008	0.921679135336354
9	3972819	G	A	0.989999999999501	0.99	0.988887791587198	0.98999999999976	0.000238381014635467	0.987681476987993
9	3973853	G	A	0.99	0.99	0.918999152426676	0.99	1.65638819709323	0.198091688652003
9	3974614	G	A	0.9200192364439	0.901832048147909	0.88733334687696	0.910598272906577	0.968329565176216	0.32509713411264
9	3977161	C	T	0.733073018652458	0.55946222038093	0.668579443395953	0.643142625147806	0.595410633829608	0.440334454154909
9	3981076	G	A	0.672315721214558	0.539567432326224	0.567056699608494	0.603552107570401	1.13906663308856	0.285849639044681
9	3981646	T	C	0.892552826557593	0.844581383215195	0.830080861535282	0.867703618906231	1.14839842345913	0.283884666769495
9	3983003	G	A	0.457151726426822	0.385080906326058	0.399514577554781	0.419819041614626	0.312091443154624	0.576399619080362
9	3985549	C	A	0.930722988834234	0.966576119109607	0.939092975326836	0.949294910316877	0.355555053154963	0.550985268968689
9	3986123	T	C	0.655694572602185	0.565939026680563	0.653537810873011	0.609201199814785	0.525845147043634	0.468358903014138
9	398673	A	G	0.760190987005481	0.78597754235222	0.740080240272618	0.773548422675091	0.413451042021041	0.520223069546609
9	3986952	T	G	0.745560011637442	0.677257685041953	0.822042697601201	0.710179406460979	3.17368580142388	0.0748333908146523
9	3989789	C	T	0.407755470137913	0.209707101080815	0.312324334023045	0.305166414966336	0.0129678117171441	0.909335853139643
9	3990371	A	G	0.99	0.9899999997794	0.99	0.989999999885729	1.26801787992112e-08	0.999910153171972
9	3993286	C	A	0.99	0.99	0.989999999999985	0.99	-4.51032607642543e-12	1
9	3994409	G	A	0.99	0.989999999867081	0.99	0.989999999931148	2.44048823753621e-08	0.99987535397906
9	3995072	A	G	0.73210000309181	0.794232550090575	0.678471256107471	0.764284662437171	6.57083621942221	0.0103663233262033
9	3998073	A	C	0.989999999999977	0.98999999996888	0.99	0.989999999983869	3.81674466691217e-09	0.999950706845121
9	4002823	G	A	0.25332886917567	0.01	0.142314662239352	0.127284514942673	0.200936058968776	0.653966344750907
9	4003978	G	A	0.989999993101719	0.989999999990168	0.99	0.989999996669936	7.1098122962151e-07	0.999327226188612
9	4006243	T	C	0.99	0.989999999876275	0.98999999999997	0.989999999935911	1.68046557561778e-08	0.999896568012384
9	4006916	T	C	0.99	0.989999999707777	0.99	0.989999999848629	5.29744159517423e-08	0.999816357521175
9	4007714	G	A	0.965294950909215	0.949221305753502	0.929148615752565	0.956968802718556	0.76695937252737	0.381159341505161
9	4010513	A	C	0.946626836689914	0.933391030863058	0.889092398524942	0.939770689271603	7.0946826601695	0.00773129799178837
9	4015370	C	A	0.99	0.989999999988136	0.99	0.989999999993854	9.40664041800021e-10	0.999975528683567
9	4016814	G	T	0.989999999999999	0.99	0.99	0.99	9.90316175757668e-14	0.999999748911398
9	4018846	C	T	0.99	0.99	0.99	0.99	0	1
9	4019700	T	G	0.837378887746213	0.854683436320212	0.853438909440291	0.846342643907545	0.0595498118879089	0.807208901030035
9	4020536	T	C	0.989999998398275	0.989999999914971	0.99	0.989999999183924	2.02474331547148e-07	0.999640974716545
9	4020748	C	T	0.874467473794978	0.954480649425551	0.832454280692274	0.915914298771615	5.57915283535948	0.0181755126355142
9	4022238	C	T	0.99	0.989999999970735	0.99	0.989999999984841	8.48994296782711e-10	0.999976751633266
9	4023999	T	C	0.510080768137381	0.462459332767323	0.420898993443758	0.485412864615691	0.721351658300592	0.395700898351525
9	4026129	C	A	0.989999999276336	0.989999999986694	0.989999998924702	0.989999999644301	-5.55150219580574e-08	1
9	4026743	C	T	0.0100000000010834	0.0100000000002378	0.0100000000170084	0.0100000000006454	-1.98000165173568e-10	1
9	4030806	C	T	0.99	0.980826799857662	0.962572613889089	0.985248282326269	3.94299271692075	0.0470669743820157
9	4031761	G	T	0.989643988505392	0.99	0.99	0.989828402459599	0.0175675393629016	0.894555134631136
9	4032095	G	A	0.673623651929975	0.649592685179271	0.539964300444048	0.66117561115311	13.4928767181564	0.000239470786641517
9	4032187	C	T	0.99	0.989999999879487	0.989999999999958	0.989999999937574	2.06436352149741e-08	0.999885360799632
9	4032693	C	A	0.867765899799503	0.912403943960042	0.887621071653884	0.890888406674662	0.0201783512093748	0.887040098339812
9	4032747	A	C	0.673128693682556	0.674560169193993	0.578004549631423	0.67387019799748	8.91520629209215	0.00282805864565025
9	4033379	C	T	0.533576184994983	0.50592988484696	0.42699259965181	0.519255401518307	7.33975494570006	0.00674460331189774
9	4034589	T	G	0.413981914578401	0.354778508530513	0.529639062247416	0.383314550245595	16.0436168993538	6.18999453128276e-05
9	4036449	A	G	0.574479927991225	0.486347482688217	0.509923782639639	0.528827321324267	0.11101684173479	0.738989432571143
9	4036719	A	C	0.335588083596816	0.325692791609984	0.175135828658614	0.330462322347637	10.6179124436171	0.00111997413393817
9	4036730	T	C	0.756712405045266	0.826550117324417	0.646096049614549	0.792888340005867	9.49691130876374	0.0020581807179702
9	4038228	C	T	0.915428906734064	0.792179458647836	0.871451622029425	0.851585692625398	0.446734671135223	0.503889699700021
9	4038702	C	T	0.989999999102821	0.989999999999299	0.99	0.989999999567196	4.33427885476489e-08	0.999833888965507
9	4038881	G	T	0.915619388048371	0.806329253420741	0.874818331334193	0.859007098311259	0.428602144556085	0.512675652898355
9	4038998	G	A	0.920275211158116	0.898251728157941	0.900195607126814	0.908867046964026	0.171361834578221	0.678904327475824
9	4039027	G	A	0.372400977900226	0.254230960226576	0.251142831601391	0.311188908745275	2.69662842429617	0.10056070067416
9	4039286	C	T	0.8575479463884	0.712381215335292	0.881233559238861	0.78235157970289	1.73333657213704	0.187985346763743
9	4039637	T	C	0.694065764459021	0.73945545295644	0.634639579838867	0.717577623100684	6.77881107263788	0.0092246314407066
9	4039727	G	T	0.47223473983827	0.387879700229628	0.402167293166744	0.428538829320993	0.347042670181663	0.555791995710094
9	4040641	A	G	0.802841016181189	0.669171150974708	0.746272717965306	0.733600026004232	0.128658481127731	0.719827046580041
9	4042324	A	C	0.99	0.989999999700274	0.99	0.989999999844742	5.70636382796343e-08	0.99980940136485
9	4042438	C	T	0.828056471965182	0.656771511172284	0.80197751145299	0.739330862274461	4.48034446134309	0.0342868099526216
9	4043590	T	C	0.888064079273684	0.860945864996376	0.87860730955711	0.874016844278038	0.037105083775339	0.8472512552403
9	4045796	T	C	0.958577904010568	0.989999999892731	0.97034242599263	0.974854549677528	0.0902346516652662	0.763879056341698
9	4046381	G	T	0.851365274054178	0.887087460432337	0.854923198153118	0.869869366598064	0.415990666736316	0.518944433737518
9	4046569	C	A	0.680397688484651	0.628629314778513	0.664495706025782	0.653581670904872	0.0799945839615873	0.777304750568253
9	4046886	T	C	0.635304070521484	0.666637391660074	0.53242638995415	0.651534730871274	3.6893843173969	0.0547598261878411
9	4047947	T	C	0.289956104462213	0.237028375444544	0.217297932816053	0.262539540831061	1.23837047889267	0.265785333530413
9	4048636	A	G	0.404300789637759	0.343648244988269	0.260410618501858	0.372882771509323	5.73781326359209	0.0166034512822254
9	4049110	A	G	0.682750001582782	0.569039071043525	0.629671423534752	0.623847739563447	0.0269390053024956	0.869627969954489
9	4049372	T	C	0.850291395047674	0.808220040843093	0.843560090374432	0.828498433569701	0.242764244793046	0.622216721451788
9	4050630	C	T	0.813272707515688	0.65741120931949	0.716670581835489	0.732536451450057	0.0345445862837531	0.852553186649904
9	4051387	G	A	0.625738286367659	0.577155518213132	0.648855730255289	0.600572412463614	1.73267023688468	0.188070242571824
9	4055165	G	A	0.989999999999982	0.99	0.99	0.989999999999991	3.98508243384004e-12	0.999998407209282
9	4055471	A	G	0.301205843162136	0.249550007875884	0.289196043661416	0.274448120483858	0.167926063653671	0.681961596200495
9	4055665	G	A	0.99	0.99	0.99	0.99	0	1
9	4057132	A	G	0.98999999494049	0.99	0.99	0.989999997561316	3.18707746736867e-07	0.999549560623808
9	4057573	T	C	0.99	0.934830208752039	0.99	0.961422048133556	4.38310405739512	0.0362968391865526
9	4059101	C	T	0.766502950634763	0.58739919503656	0.71943914184769	0.673727205234894	1.26297027141994	0.261089606704502
9	4059114	C	T	0.483395051758933	0.216591490137685	0.460466806260091	0.345190806839127	6.3381161608035	0.0118170320435694
9	4059466	G	A	0.645691828232148	0.477976785759801	0.633539482608107	0.558815436231473	4.56797387902483	0.0325750709004891
9	4060345	T	G	0.989999999999976	0.99	0.99	0.989999999999988	2.33476440170716e-12	0.999998780837508
9	4060703	C	T	0.989999999999987	0.989999999778362	0.99	0.989999999885186	5.30992641091682e-08	0.999816141247606
9	406117	G	A	0.896787306013087	0.989999999919334	0.938215954820407	0.945071481456523	0.159851412389425	0.689293354588847
9	4064137	C	T	0.668561012785761	0.0100000000000242	0.464433344662031	0.327426408162749	0.798186406584042	0.371636157870008
9	4064988	G	C	0.989999999999983	0.983707789437438	0.99	0.986740634928584	1.23918874894138	0.265627458977242
9	4065717	T	G	0.235587242679893	0.21434749628502	0.2956537056384	0.224585054047349	2.03949394334472	0.153260625726892
9	4066751	T	C	0.713777616788134	0.791071302113949	0.709734237740481	0.753815745786907	1.01965342636984	0.312601231487841
9	4068946	G	A	0.452406770823115	0.16860412322242	0.308280824498822	0.305396999365955	0.00141875050606751	0.969953741914989
9	4069657	T	C	0.615669655499468	0.712149406750571	0.67201504750907	0.665646166647539	0.00836956629170417	0.927106959334716
9	4069813	A	G	0.693735498241473	0.75050380013955	0.74415392298816	0.723141478624677	0.0459665903058051	0.830236541328147
9	4070279	T	C	0.989999999957817	0.896981103625998	0.989999999373026	0.941816211657935	2.56377882076036	0.109336958486268
9	4071193	T	C	0.989999999999975	0.968943764585071	0.99	0.979092870055055	1.63148385295081	0.201497933640158
9	4073963	T	C	0.99	0.97722940289102	0.99	0.983384830697549	2.09993666868744	0.147305239887164
9	407575	T	C	0.519043194721436	0.811790363185679	0.676760392956855	0.670686227985914	0.0239615778213722	0.876982714637185
9	4076442	A	C	0.989999999999995	0.95080771118129	0.99	0.969698394391906	4.9562236562934	0.02599692041896
9	4079470	G	A	0.54065483549976	0.361521814429878	0.509986962611113	0.447863930585561	3.11767003733109	0.0774474501777808
9	4080699	T	C	0.786930891503468	0.803117725610866	0.796762574420474	0.7953156715711	0.000874060690592255	0.976414363928347
9	4080755	G	T	0.853985964418082	0.966536550524845	0.925006321012322	0.912287168021385	0.156214728192488	0.692665709123053
9	4080780	T	G	0.686395367066498	0.644963941810813	0.735495405154303	0.664933888784053	2.91428318778541	0.0877984173437462
9	408096	G	A	0.624166767632943	0.682981983887629	0.679863322814363	0.65463304965287	0.241426838060228	0.623177471213973
9	4083297	T	C	0.779703746674513	0.576448722998471	0.679143842019206	0.674417644410323	0.0233915754753249	0.878443189018603
9	4083863	T	C	0.763035212129907	0.536466605963556	0.661259967387856	0.645672674135737	0.159851423353323	0.689293344489215
9	4084390	C	T	0.526686803730842	0.552909696919112	0.544394124082943	0.540270262402365	0.0106197608038408	0.9179215230491
9	4084467	A	G	0.829769764317519	0.572813897244039	0.731253847626219	0.696666625173457	0.814766145114234	0.366714879736534
9	4085066	A	G	0.4951	0.376886762464996	0.545293488587965	0.433865542956868	1.46561008558663	0.226039602578778
9	4086553	C	A	0.903654261704363	0.753287090746847	0.827507681592632	0.825764067148369	0.000908774541543637	0.975950704300909
9	4088131	T	C	0.393996842172386	0.343985037896405	0.391780749660822	0.368090727557428	0.0821571941611973	0.774395057045702
9	4088480	T	C	0.661644785397834	0.905441126315451	0.844472243622887	0.78793128999316	1.430767401305	0.231639239022367
9	4088648	T	C	0.629499547145428	0.778566878387835	0.66486426742737	0.706716424728995	0.423237069780313	0.515326212998617
9	4088934	A	G	0.459718520745084	0.373915909736761	0.445061277577362	0.415272768242773	0.604707987103169	0.436787332866946
9	4089046	C	A	0.756985399258616	0.418836571954481	0.564037478250464	0.581824306715074	0.069537327730941	0.792011624869565
9	4090156	T	C	0.22957214244631	0.220988138598485	0.251632017715077	0.225125628453137	0.73932274040449	0.389877914904427
9	4090601	G	T	0.766269337884852	0.519096418306369	0.690098729848988	0.638233765543198	2.84800210453388	0.0914875643385387
9	4090724	A	G	0.657834144616552	0.88325675898104	0.751916270014804	0.774603058857356	0.451045674822744	0.501838797934189
9	4091519	A	G	0.318151620427612	0.646224004079481	0.460381463125003	0.48809311515928	0.497375629757798	0.480655522926055
9	4093295	G	A	0.825250670002145	0.888944817807588	0.785359183747631	0.858244238565365	0.878380462800931	0.348645641535046
9	4094202	A	C	0.827793087965077	0.834993589297664	0.831704361616813	0.831522947655357	4.59415346552714e-05	0.994591965102664
9	4094225	G	A	0.362068540716224	0.405240445848204	0.3935069901034	0.38443158757459	0.0403126963710853	0.84087043085347
9	4094321	G	A	0.630103526088585	0.405031644510383	0.472098882189885	0.513516291431076	0.826626724125031	0.363249764047676
9	4096380	T	C	0.81810775489885	0.699632653978156	0.758497693043058	0.756737652621931	0.00133193859862987	0.970887080237057
9	4096451	G	T	0.919791493593598	0.908083690732877	0.908309928581581	0.913726851711745	0.0232462946119013	0.878818335618314
9	4096642	C	A	0.914504040757787	0.800268738324993	0.865663865265827	0.8553301540976	0.122236071266253	0.72662183093719
9	4098366	G	A	0.99	0.99	0.989999999999961	0.99	-1.13735932438599e-11	1
9	4098878	A	G	0.776507988663232	0.965803149084838	0.891395950291387	0.874562881761624	0.535125222505364	0.464460043727496
9	4099378	G	A	0.684447413415406	0.786951586734644	0.773091062753579	0.737544575194771	1.05189029240749	0.305072136913156
9	4099510	C	T	0.36169046601678	0.3398627484572	0.386229531202578	0.350383708320917	0.82325574618344	0.364229978631384
9	4099566	C	T	0.780483423404412	0.608310875342531	0.696311562289079	0.691298043508358	0.0185767327690824	0.891586899776304
9	4099988	G	A	0.76542267548896	0.782761451240256	0.84971465807979	0.774404161328131	4.06794171799095	0.0437044982644728
9	4100236	C	T	0.540043509573076	0.587120457641839	0.613069452726042	0.564429368672695	1.7605660131765	0.18455393186732
9	4102339	G	T	0.417718236866322	0.179519966917068	0.181980835081245	0.294331533032609	5.89881083184042	0.0151511108734435
9	410312	C	T	0.680246326128232	0.666997080644779	0.728247608279718	0.673383216967803	0.254646972532398	0.613821842276102
9	4103345	G	A	0.341104436841545	0.164118222752542	0.185443362290306	0.249425577943441	3.00771201668892	0.0828691864887896
9	4103703	T	G	0.350494511574153	0.140468679802071	0.177090636520139	0.241701130716215	1.70683112602394	0.191397032418165
9	4103728	A	C	0.79319008697894	0.593529960858985	0.630827675135429	0.689766141648803	1.75937215294753	0.184702846927288
9	4104139	A	G	0.746217693895695	0.833283995737556	0.824696156459632	0.791318038249779	0.939036430981304	0.332525770201038
9	4104454	G	A	0.916204156487063	0.885852148271587	0.880017250387335	0.900481816231447	0.698642182206358	0.403240317144552
9	4104571	C	G	0.778282099668064	0.54074762758961	0.59914628159096	0.655239243131425	1.43103643806381	0.231595365717272
9	4105330	A	C	0.707522743329022	0.806700416946486	0.785386154600602	0.758896778262868	0.663874735819779	0.415195339468121
9	4106866	C	T	0.141083757165464	0.138141156039073	0.136572961479625	0.139559489781993	0.014984786088442	0.902572449591765
9	4107030	T	C	0.731350099323163	0.817159631511705	0.76352815565569	0.775799436996828	0.0625417519805757	0.80252278345045
9	4108944	G	T	0.99	0.989999999053595	0.989999999999963	0.989999999509762	2.07859327434169e-07	0.999636231737851
9	4109353	A	<*>	0.989999995713475	0.99	0.989999998293058	0.989999997933895	3.71709576269989e-08	0.99984616968345
9	4109920	T	C	0.739469745744515	0.904088905219004	0.784105283611507	0.824742470352301	1.75083437718904	0.185771873911853
9	4110659	G	T	0.99	0.99	0.99	0.99	0	1
9	4110947	G	A	0.609893442941386	0.351550536163006	0.383826042832162	0.476071817230185	4.48699313806311	0.0341536993866437
9	4114353	G	T	0.2619690102006	0.208970093887742	0.280020170402716	0.23451557155054	0.22309673047859	0.636690427998459
9	4114585	A	G	0.198847636270534	0.256802265358339	0.237348344116101	0.228868134138017	0.0260945316361219	0.871669669575897
9	4115970	G	A	0.598161815906242	0.769605702469396	0.78223175338232	0.686969749145956	4.26196999188633	0.0389746985298244
9	4117602	C	T	0.4974203176766	0.770602979546184	0.683601783389266	0.638928936525044	0.961852419038555	0.326720603032375
9	4118111	G	T	0.378820902309043	0.333002883077348	0.426657346890123	0.355087168347025	0.629096625766343	0.427686871199909
9	4119049	C	T	0.636200089670966	0.862899635403378	0.738876860295403	0.753630454360356	0.0888686119293823	0.765620438584701
9	4120434	T	C	0.99	0.989999999985592	0.99	0.989999999992537	1.25810957854795e-09	0.999971699161971
9	4122302	C	T	0.646329664599292	0.545271432837506	0.5233959818177	0.593981500546687	1.61520601312827	0.203761538399283
9	4124377	C	T	0.51240164309704	0.55690065282966	0.600572439098825	0.535452130138537	1.65953090964653	0.19766667139405
9	4124542	G	A	0.539966772613313	0.579405508254536	0.540844520486108	0.560396037675466	0.350607372929877	0.553769512218915
9	4124567	G	A	0.98999999999999	0.98999999937665	0.99	0.9899999996771	1.60685588823527e-07	0.999680163139241
9	4125010	A	G	0.575686576932204	0.625462472760185	0.58783608313361	0.601470490971098	0.115376179881138	0.734104534233899
9	4127491	G	A	0.98751501383069	0.909007615083904	0.960080849287036	0.946848181279854	0.126749292049002	0.721826584806594
9	4129895	C	T	0.27696934253251	0.42227144375634	0.378928856722323	0.352235830966454	0.522810273029172	0.469645355254118
9	4133799	C	T	0.989999999999956	0.949234843770149	0.964177830710827	0.968883649072916	0.145571997826532	0.702803348346537
9	4133945	T	C	0.691950471723045	0.590080727168377	0.667290291833043	0.639181944043727	0.290537763987521	0.58987612443127
9	4136023	C	T	0.583305117138335	0.540895157518925	0.64845878085496	0.56133675805548	4.76397240214755	0.0290614025436101
9	4136715	C	T	0.286855804476819	0.2095840342202	0.227245617122542	0.24682902748389	0.454813262984805	0.500058030918712
9	4136835	T	C	0.99	0.99	0.99	0.99	0	1
9	4137003	G	A	0.277471255358751	0.127620927642816	0.221001885368681	0.199848785601897	0.462962460352593	0.496242708240452
9	4137610	T	G	0.322069581758241	0.309083194778426	0.360145192180295	0.315342633302697	0.415020399082496	0.519432284998934
9	4138421	C	A	0.950869775222899	0.930994809859901	0.97277921921028	0.940574543164866	1.95654638728071	0.16188315822165
9	4139276	C	T	0.890603859837925	0.915965423133318	0.901594785893889	0.903741149624939	0.00897289515744483	0.924532968601861
9	4141546	T	C	0.724643433063153	0.809619961374075	0.771306696903489	0.76866127472821	0.00707999741462541	0.93294295900125
9	4142506	A	C	0.473213094074495	0.489296824915751	0.4976913639122	0.481544466650266	0.131688180538982	0.716688057162501
9	4143674	T	G	0.188783010092536	0.304562780352804	0.296450881170263	0.248756931087355	1.61314605587749	0.204050126897944
9	4145372	A	C	0.779718089705264	0.67756776226468	0.736191514213283	0.726804220091042	0.0190028624603584	0.890358279364421
9	4145545	A	G	0.750883579826494	0.8147306001363	0.745598862341059	0.783956336346974	1.04832459567276	0.305893263265153
9	414683	T	<*>	0.99	0.989999999982651	0.99	0.989999999991013	2.16961789731655e-09	0.999962835209527
9	4146903	T	C	0.742948180853668	0.767502927879415	0.773591241439332	0.755667539813005	0.0928822525144707	0.760544456191932
9	4146947	T	G	0.697778177187938	0.951987771236109	0.748134426363701	0.829458746904891	2.15263222329595	0.142325699284381
9	4148351	T	C	0.251966399616162	0.384298073610064	0.33308126698332	0.320514206745004	0.167031750930093	0.682763370751466
9	4148531	T	G	0.528342303091335	0.5799828643989	0.644098859846397	0.555092113848654	3.33214618752839	0.0679381686415627
9	4148539	C	T	0.751737479242836	0.744605826308076	0.756622178853218	0.74804328302263	0.0461314383469367	0.829937049863083
9	4149032	A	G	0.989999999999999	0.981472705283607	0.978745876021524	0.985582861336908	0.471449692385227	0.492320997213179
9	4149511	C	T	0.73921745045639	0.828033377676632	0.856043919183364	0.785224100756476	6.89001991026477	0.00866783029004225
9	4151884	G	A	0.759338145650035	0.937164015996357	0.878861963279951	0.85145194648943	0.970690796501458	0.324507956668792
9	4154651	A	G	0.887928857992026	0.957186950811846	0.929767774237422	0.923804550072693	0.0306189343792233	0.861093251771919
9	4155628	C	T	0.786619178870224	0.890157542586494	0.913744964313684	0.840252051275252	4.96990127148642	0.0257921196673838
9	4155944	C	T	0.844311900151327	0.852128571798692	0.934494840640367	0.848360936064662	6.21123590822988	0.0126941973492941
9	4156304	T	C	0.765414068581805	0.944853269133938	0.896824548543673	0.85836357446781	2.34170374092451	0.125951732392552
9	4156365	G	A	0.724483173886782	0.901700386328791	0.849874382329004	0.816281689931742	1.13524599227823	0.286659119136702
9	4157226	G	A	0.455219295645993	0.512655295206321	0.535667830663561	0.484971143418243	1.94935476010301	0.162656398437864
9	4157259	A	G	0.99	0.99	0.99	0.99	0	1
9	4157527	C	T	0.449090781012283	0.516015737152021	0.586819717488511	0.483757908292667	4.20234544285564	0.0403681095996002
9	4159206	C	T	0.611650629687175	0.531104706712322	0.657523760413477	0.569927841586201	1.58436094552821	0.208133651119914
9	4159328	A	G	0.610903280302084	0.527446458993897	0.48494215544752	0.567672646864443	4.23995459912077	0.0394832228543656
9	4159348	C	T	0.464194428150733	0.524171133673588	0.544403240279442	0.495262361611572	1.51352168069254	0.21860249460553
9	4159399	A	G	0.658925148704152	0.483410855345578	0.664487471146203	0.568008744744411	4.2958075590064	0.0382064473163763
9	4160364	G	A	0.229244790223977	0.127328509697943	0.124306394767942	0.176452156911491	3.13887342074237	0.0764465946774451
9	4160488	A	G	0.209355444537086	0.0803359872871636	0.137416650676116	0.142523365681626	0.037948809185757	0.845545967210666
9	4160746	C	T	0.759449082293069	0.923296731933642	0.828216900442467	0.844322164806886	0.0504035103452515	0.822362617471426
9	4162110	G	A	0.374998773519352	0.457862579324456	0.376693562896981	0.417922224926396	1.36864753819308	0.242044391306541
9	4162147	G	A	0.339702839836852	0.461993003041445	0.364015356100077	0.403049144376831	1.42493872506339	0.232592220548485
9	4162453	A	G	0.799956818633966	0.704800727509437	0.600405045170057	0.75066596343146	6.25030052783508	0.0124172237383012
9	4163335	T	C	0.486665823022165	0.416013583850632	0.378389893743655	0.450067963131311	0.397915921696598	0.528167529040939
9	4163463	C	A	0.539251218932123	0.634153455298684	0.605607628340433	0.588410577370001	0.0833475331152865	0.772811170643243
9	4163681	A	C	0.967037497466097	0.989999999996595	0.964463898391648	0.978932073776895	0.308543224071076	0.578575499987201
9	4163904	T	C	0.611642348273965	0.411040550316335	0.506566009852872	0.507730616931912	0.000247318654305827	0.987452690877425
9	4165760	A	G	0.99	0.989999999961633	0.99	0.989999999980126	3.0386754983942e-09	0.999956017265863
9	4165934	A	G	0.544877178869328	0.580682949823985	0.507214123634266	0.56342456822384	2.20634347558331	0.137444105750247
9	4166670	A	G	0.960761219511854	0.99	0.987704444157941	0.975906907804714	0.50354447703987	0.477946836208273
9	4167445	T	C	0.99	0.99	0.989999999449424	0.99	-8.29909559627635e-08	1
9	4168771	C	T	0.225128347395802	0.135471027799624	0.100178759570025	0.178685855844982	4.12880167298484	0.0421591945774174
9	4170457	A	G	0.631525301887797	0.636534091315972	0.59305813428333	0.634119854811592	1.39356195267937	0.237804490964195
9	4171953	C	T	0.675760639542807	0.01	0.457168067404094	0.330896628259633	0.567782314190458	0.451141513801492
9	4172087	A	G	0.967563157217133	0.625008488051463	0.829452038438841	0.790119838589316	0.222158821897647	0.637399904758744
9	4172815	T	C	0.454507466754855	0.378841193859983	0.500360347448643	0.415312337395311	6.04466624775632	0.0139483695036251
9	4172899	T	C	0.71935655115834	0.804573708249358	0.758250345493533	0.763499038531487	0.0270147310411823	0.869446501986641
9	4175223	A	C	0.742929818945305	0.840565162634225	0.82447434935022	0.793504926976165	0.620940936956071	0.430697842729971
9	4175324	T	C	0.815281820786108	0.657084465367668	0.696070371906429	0.733335590679356	1.36797243991211	0.242160552238768
9	4176178	C	T	0.368206786631229	0.453007717135454	0.394476851920353	0.412133668632417	0.118417175697532	0.730757570890166
9	4177723	T	C	0.40733710833846	0.497593504874393	0.466841534057651	0.454089921744073	0.0784295979866415	0.779436959108023
9	4177749	G	A	0.177060679640748	0.438411979254984	0.416998719216715	0.312440652840922	3.850411165804	0.0497337973564575
9	4178016	G	A	0.806449808334503	0.989999999987909	0.903591681223436	0.901528807610967	0.00240839672562149	0.960859192792251
9	4178334	A	C	0.69112146109905	0.70558257457877	0.687120720801547	0.698612317881545	0.049558998876273	0.823832432746835
9	417918	A	G	0.698054496593978	0.760569214560641	0.746458697048939	0.730437120500709	0.113353488542922	0.736358067677144
9	4179609	G	A	0.891147930878115	0.654670822299602	0.74840300745132	0.768652788634445	0.206125693284645	0.649821143251812
9	4179623	T	G	0.954173213446334	0.945885616222827	0.932616391327849	0.949880238084557	0.635987993639271	0.425167347792822
9	4180007	C	T	0.962703989874825	0.989999999998766	0.974164758143665	0.976843323119026	0.0273559837217483	0.868631952327134
9	4180471	C	T	0.66240916962799	0.620776743882644	0.597503028950544	0.640843573091901	0.503955426566406	0.477767278876929
9	4181652	G	A	0.953149060432013	0.92207871934461	0.959682824131122	0.937054623748738	0.800741495634038	0.370871766958689
9	4181827	C	A	0.691711575079515	0.559123098944384	0.640025704790438	0.623030744441517	0.238933103615037	0.624977747594086
9	4183103	C	T	0.536084503981278	0.482973985622185	0.433731710416468	0.508573255471268	4.33325808484219	0.0373746404374554
9	4183976	T	C	0.729794282349647	0.989999999999979	0.777460549409709	0.864580844092519	0.635398262523956	0.42538208206245
9	4185683	G	T	0.989999999999976	0.99	0.99	0.989999999999989	4.01391442376716e-12	0.999998401457762
9	4185815	T	C	0.99	0.989999999998318	0.989999999999967	0.989999999999129	3.532006515607e-10	0.999985004850172
9	4185934	G	A	0.44931281693259	0.48036272805412	0.428032750861821	0.465396670893543	0.891941829803029	0.344951632438366
9	419153	A	G	0.533343336768647	0.300445380512452	0.397818544362127	0.412702195427938	0.0655264809595792	0.797965193832693
9	4191771	T	C	0.713443407911175	0.645206832979242	0.643916850839547	0.678096862096434	0.321228242387286	0.570870449581021
9	4193007	A	G	0.0462451513732152	0.0807884428365592	0.0593842780339082	0.0641385763512274	0.0547853754560134	0.814936256418732
9	4193350	T	G	0.763037756391019	0.513787352417847	0.594502209524387	0.633926047132916	0.588614722675156	0.442955297351474
9	4193531	G	A	0.807748506408084	0.566810089459793	0.666791350088925	0.682942406428869	0.132174919342326	0.716187581073132
9	4193659	G	T	0.889697925425979	0.989999999996535	0.935550570354537	0.941654400053527	0.0541941850294495	0.815919473199377
9	4193870	A	C	0.0375105804565187	0.111661535829359	0.0567213696111006	0.0759207753396502	1.04574870657068	0.306488233630886
9	419399	G	A	0.734662458837295	0.968667427578299	0.820647087762446	0.855877032645135	1.45416633190751	0.227860604097741
9	4194762	A	G	0.631059325076002	0.536344822529423	0.617333920580215	0.581997212756874	0.934992802436321	0.33356890031352
9	4202650	C	T	0.974162680873121	0.92861308857615	0.932853576469922	0.95056799206329	0.552504215326048	0.457296274642811
9	4203214	A	G	0.957340146826251	0.943696692157385	0.929103250029344	0.950272837307778	0.731744667648773	0.392318257720591
9	4205299	T	C	0.99	0.99	0.99	0.99	0	1
9	4206388	A	G	0.471172383042756	0.0912669450115207	0.213900295557574	0.274381366142576	0.819582465798543	0.365302271293293
9	4206462	C	T	0.215678653075343	0.166014552811705	0.155636297980512	0.189952649138779	0.111820032694381	0.738081493092264
9	4206671	G	A	0.839633835113697	0.777731909828878	0.82555603200313	0.807568637816161	0.0723054772196229	0.788009116470674
9	4206769	A	G	0.522336714184222	0.399510415051048	0.447240620506451	0.458712691233238	0.0525156387324408	0.818742300044199
9	4207009	G	A	0.418918653400443	0.574895302477622	0.450764467146145	0.499714557622422	1.07534968017576	0.299740198511027
9	4207262	A	C	0.220145887062424	0.341751113082908	0.341252960144224	0.283137394141034	3.18003077932849	0.0745433256357023
9	4207680	A	G	0.387665810161874	0.5079058497327	0.435582895596643	0.449950150659562	0.151354043357838	0.697244729841703
9	4207963	C	A	0.539620693415164	0.516094164629408	0.643881820527438	0.527433951504143	6.94793386487206	0.00839160965720273
9	4208429	C	T	0.469178960400333	0.599078994692979	0.585349000204086	0.536467178163924	1.72425895396303	0.189145745895093
9	4208530	G	A	0.297135376909521	0.561754815949696	0.426726065324304	0.434208246332332	0.0381806282816549	0.845080881679543
9	4209053	A	G	0.805244479131656	0.921604338922947	0.756267595894407	0.865518886503545	3.67127213886587	0.0553579167902363
9	4209334	G	A	0.849231809848606	0.963217581850312	0.888683898374438	0.90827643974549	0.798888545338164	0.371425884067983
9	4209371	T	C	0.336466399448825	0.459966887041816	0.422284547934491	0.400439652021994	0.440181746169103	0.507034747273662
9	4209925	C	T	0.279714408954099	0.447919441609754	0.401471507968175	0.366844615869728	1.09130763635982	0.29618166047063
9	4211589	G	A	0.828680303411894	0.952002821303182	0.963165823670908	0.892561367679581	4.98417932053388	0.0255801156000596
9	4212347	A	G	0.976961868112056	0.940314906393084	0.903585297813251	0.957978741941628	6.79283921655797	0.00915242316918735
9	4212601	C	T	0.874425524026475	0.787326057855354	0.782703193935398	0.829308000549834	1.26765856170756	0.26020639210273
9	4214067	A	C	0.99	0.99	0.989999999999986	0.99	-2.52217233623345e-12	1
9	4214311	A	G	0.888251017267805	0.93070156480396	0.914498315356111	0.910240400891533	0.0354502991018566	0.850655204462584
9	4214847	T	C	0.463138051321685	0.66940030390705	0.594400373902878	0.569981898160904	0.245900068840709	0.619976876129414
9	4215542	C	T	0.793344248823605	0.989999999990289	0.874604460531474	0.895211927927947	0.284788990929184	0.593579384765356
9	4216957	A	C	0.99	0.99	0.99	0.99	0	1
9	4217028	G	A	0.692552669211595	0.624667095737179	0.699527671487534	0.657387942151848	1.31652963797918	0.251215823121415
9	4217773	A	C	0.050460667158788	0.165066485616107	0.0991466051177412	0.109826481119679	0.117747310245474	0.731490673201245
9	421860	A	G	0.804605800345736	0.99	0.901871052330352	0.900639995766645	0.0018728794831485	0.965480902631853
9	4218631	G	T	0.812285942522851	0.943963014374079	0.885122446029883	0.880494665741787	0.0262571294896489	0.871273946695019
9	4219259	G	T	0.973900480318985	0.927922157761273	0.950533551358926	0.95008370923409	0.000825812717024862	0.977074380837248
9	4219568	A	C	0.0249259449733709	0.0397946635754401	0.0579812060074926	0.0326279412092427	2.59984698390611	0.106874033115897
9	4221298	A	C	0.0992282247630504	0.01	0.152311181429386	0.0530080043357903	1.52983966489586	0.216136509774515
9	422157	T	C	0.424381517354539	0.377523508245631	0.381388664351656	0.400109068636125	0.158791918095539	0.690271212330399
9	4222756	G	A	0.99	0.989999999991653	0.982083263561566	0.989999999995676	0.421006126272292	0.516435433326977
9	422570	T	C	0.284204358174156	NA	0.516141792755459	NA	NA	NA
9	4226155	A	G	0.01	0.0430995216656951	0.0303757160464079	0.0271455522228301	0.0631350074616034	0.801607837546643
9	4226502	G	T	0.989999999999993	0.99	0.99	0.989999999999997	1.18336515179144e-12	0.999999132040523
9	4228075	G	A	0.976226868947673	0.928504476541394	0.962145817074479	0.95150666968122	0.449443239974691	0.502599469447682
9	4228550	T	C	0.736429066706078	0.518217113404743	0.612991864029965	0.623395274895986	0.0535129101523622	0.817059548098161
9	4229458	A	G	0.0100000000000185	0.0100000000968521	0.0100000000000019	0.0100000000501783	1.32201693778619e-08	0.999908260034974
9	4229828	T	G	0.758404414532088	0.598660923483857	0.745879155093892	0.675657286169105	0.995250148403763	0.318462568957209
9	4230233	G	T	0.99	0.99	0.99	0.99	0	1
9	423052	A	G	0.733322758629291	0.666997076784936	0.33595398017895	0.698966055433915	12.0950706287347	0.000505553000749734
9	4232824	A	C	0.433771260737814	0.398192085049397	0.362407429258276	0.415341247731214	0.696026888576919	0.404121946362994
9	4233259	G	A	0.674462681507814	0.655724637113816	0.672474136432148	0.664756374511723	0.0570422812044252	0.811233328116904
9	4236100	C	T	0.158725214960794	0.0199130158513637	0.0566811227169665	0.0868204958221089	2.44156097615009	0.118158591585326
9	4237546	A	G	0.652582072668105	0.648953360309542	0.590035882908188	0.650702399666369	0.690260692889813	0.406075723558001
9	4238265	C	T	0.99	0.99	0.99	0.99	0	1
9	4239545	A	G	0.551641259786521	0.391614094021818	0.447847675099964	0.468747187920405	0.324671336311371	0.568813774407367
9	423994	C	T	0.98378083506581	0.989999999940238	0.981772917591346	0.987002362470764	0.290127263282087	0.590138988523943
9	4240126	G	A	0.590669995601768	0.457086110852747	0.622667936918909	0.521473543301775	4.3020010043328	0.0380675580880841
9	4242240	C	T	0.980665691060549	0.976986995645368	0.979971788062223	0.978760126835485	0.00762724631530152	0.93040594379946
9	4242464	C	T	0.320576054850048	0.188046236479783	0.308468166054288	0.251925608934251	3.66799693265837	0.0554668063841331
9	4244245	G	A	0.539830157803349	0.672941752875593	0.666946361643688	0.608781964050771	2.77970940843444	0.0954654883717257
9	424875	C	T	0.747205054276634	0.99	0.852455107927474	0.872972836161338	0.195146595773276	0.65866722949705
9	425228	A	G	0.306901176881614	0.336436899274314	0.273174456072923	0.322200681081033	0.446651447108641	0.5039294331269
9	4255088	T	C	0.512906602134024	0.708688062673046	0.5979819517808	0.614321398693238	0.146615170463155	0.701791238555816
9	4255365	C	T	0.989999999999968	0.99	0.989999999999935	0.989999999999984	-1.41646552252833e-11	1
9	4257339	T	C	0.144430812705711	0.118527389335341	0.192533132282643	0.131012839399859	6.59803419359272	0.0102091423380244
9	4258586	A	G	0.851439970785126	0.780502413454352	0.78000026907265	0.814694316087785	0.33927219344389	0.56024962718193
9	4258916	T	G	0.852756172835763	0.947589240362895	0.835901303500852	0.901879701814817	5.42094815883299	0.0198965522890269
9	4261222	C	T	0.824979809099169	0.918010825795317	0.795141069278167	0.873169875747774	4.90235268640188	0.0268201320664157
9	4261758	C	T	0.864519278862395	0.907001024268664	0.8161449650624	0.886524822982842	8.51514934749926	0.00352202018007853
9	426215	C	T	0.834948864373107	0.897178304366016	0.907235391635948	0.867183714289434	1.66198205282619	0.197335923437156
9	4262516	G	A	0.973871879746399	0.780654801533343	0.735549012426851	0.873785433232036	5.64713410168004	0.0174839237994124
9	4262697	C	T	0.819735362533312	0.99	0.781496987790056	0.907932444741057	6.85098911059289	0.00885922125764415
9	4264171	T	C	0.574524329441357	0.549507109622834	0.6453988030461	0.561565409575362	2.87396169901635	0.0900230204683246
9	4265363	C	T	0.564451628535841	0.199316384747741	0.453626476179321	0.375311572253605	0.408404846999942	0.522780254331806
9	4265865	G	A	0.687499557650897	0.857638851343581	0.824328121124039	0.775631711783708	1.14484268664571	0.284631364119418
9	4267209	A	G	0.25226956612242	0.0997468251085851	0.20764247639594	0.173262786277254	0.237785114504156	0.625810418337523
9	4267787	G	T	0.421070575865491	0.65002434778914	0.567292311923529	0.539668629721941	0.0853532204358977	0.770169848006753
9	4268506	G	A	0.834700704153757	0.989999999998574	0.856643513316465	0.915145739401372	1.07474494259157	0.299876129879543
9	4268668	C	T	0.505712965656623	0.422790961497093	0.644017281634189	0.462759367501987	6.92624800398057	0.00849396977016614
9	4268785	C	T	0.658209310542974	0.81871937207905	0.764437891671956	0.741353522418661	0.336787755960939	0.561689284675503
9	4269407	G	A	0.22309598740669	0.357177635517407	0.475075929743801	0.292550281128041	4.11213565957194	0.0425765654824021
9	4270051	A	G	0.938867158782998	0.703417183944773	0.75240738304423	0.816904071816797	5.30688450906416	0.0212413087487242
9	4270389	T	G	0.472405453618664	0.586180297710811	0.609499808550022	0.531340822858396	3.75714831163667	0.0525821844468558
9	4270669	A	G	0.933323959372984	0.622632244578615	0.722017923264759	0.772385651109501	2.51071532897702	0.113074594656589
9	4270682	C	T	0.212968215944752	0.468782855880851	0.478102558199621	0.345480199431651	14.435678051129	0.000145028519052844
9	4272041	T	C	0.233033402688327	0.464735891262065	0.461948839605034	0.353055291769524	10.8367715829943	0.000995040698866532
9	4272449	T	C	0.933027967134122	0.7300920631702	0.726791642454401	0.82790716888081	10.4686675215363	0.00121416262014114
9	427385	G	T	0.99	0.989999999960546	0.99	0.989999999979563	4.44837271128714e-09	0.999946784193902
9	4274872	A	G	0.99	0.99	0.99	0.99	0	1
9	4277721	T	C	0.434283567558539	0.5	0.440628251011984	0.468324679563216	0.0151476805321892	0.902046984337501
9	4281840	G	A	0.99	0.99	0.99	0.99	0	1
9	4286898	C	T	0.99	0.806975700229354	0.94892161333264	0.895193412718805	4.97292893569423	0.0257470121683286
9	428706	G	A	0.627622488882149	0.377002710153332	0.520902293680233	0.497801443500622	0.157546252819506	0.691425743279541
9	4287179	A	C	0.0100000000000063	0.0208603698598679	0.0183641964935739	0.0156256715874146	0.0536012898015987	0.816911219779169
9	4287234	C	T	0.974000254317995	0.946897411450843	0.95955434008193	0.95996098171281	0.000391674313533502	0.984210286229724
9	4287466	A	G	0.600408639795236	0.573623264130448	0.487842264628149	0.586533815200876	7.41395898718938	0.00647197507004592
9	4288098	T	C	0.0100000045553656	0.01	0.0190372888451024	0.0100000021956862	0.468146812652771	0.49384095897807
9	4289050	C	A	0.364910178798352	0.989999999999979	0.58818940764726	0.688706706180795	0.26791653785544	0.604732812707058
9	4289747	G	T	0.0756422009014451	0.01	0.113602704487328	0.0416395408344965	4.01502802252478	0.0450964739605581
9	4290556	A	<*>	0.989999999938121	0.989999999998393	0.99	0.989999999969342	1.71306889951429e-09	0.999966976167209
9	4291268	C	T	0.577587227795606	0.426900864571172	0.495532090544859	0.499531691645349	0.00311717537782323	0.955475905252323
9	4291747	C	G	0.34847410198665	0.485406521468781	0.493731022838045	0.419405095278394	4.27288801884477	0.0387250600541111
9	4292083	G	A	0.535763748038161	0.535521142990388	0.719780360577841	0.535638078623414	7.34477167736035	0.00672580737879572
9	4292152	A	G	0.630339353364202	0.546433861336065	0.451878517567516	0.586876308493627	4.59780754855629	0.0320128703392888
9	4293150	A	C	0.230149046013438	0.322303180596167	0.462416052027641	0.277884887727292	7.48922880148694	0.00620691325938628
9	429395	A	G	0.958395620982341	0.989999999852678	0.977949520150312	0.974766689237176	0.0491869756071353	0.824484083733241
9	4294647	A	<*>	0.989999999884496	0.989999999999661	0.99	0.989999999944152	2.00766461415818e-09	0.999964249209956
9	4295583	A	G	0.384196698584129	0.572839418424322	0.354345292758923	0.481913627461349	1.93401777257067	0.164319549863378
9	4297036	A	C	0.99	0.803959564702153	0.913975588769383	0.893631054515715	0.546977809214302	0.459555195739388
9	4300862	T	C	0.144813821934803	0.0195098978301189	0.0932053090533724	0.0799063892485767	0.41653893778056	0.518669118778539
9	4301029	C	T	0.0100000009493328	0.0100000000044602	0.01	0.0100000004598888	8.35752619367146e-08	0.999769336472871
9	4301601	G	A	0.151322463257139	0.0565449903216114	0.144953357048209	0.102227732276536	0.988799595803712	0.320035940837068
9	4303213	A	G	0.837916148789751	0.989999999822786	0.923353132196801	0.916695583624863	0.0856239475636471	0.769815912352855
9	4303290	C	T	0.88817488394545	0.99	0.935567216347484	0.940920294061707	0.101794852544932	0.749686280580678
9	4304915	A	G	0.754801008106025	0.28565852619172	0.480015997660282	0.511785202474415	0.264998943038649	0.60670642692774
9	4305064	A	C	0.345451360091202	0.681397364701973	0.518759301320434	0.519471390479581	0.000256824779043759	0.987213845915038
9	4305129	A	G	0.143463677362738	0.0128505377576758	0.0902590177378176	0.0758060710473159	0.394865789547809	0.529752760876278
9	4305320	G	A	0.896372807795102	0.983115770476947	0.949994938074712	0.941305662464297	0.225471593256201	0.634902095079157
9	4306303	G	T	0.0115492838451274	0.330797743200642	0.298634956898609	0.176919985791284	14.0982376797406	0.000173506267500711
9	4307733	A	G	0.0653132304209204	0.0520653058090359	0.046918207968327	0.0584508054719642	0.497422411290006	0.4806348870353
9	4308010	C	A	0.861763061409818	0.653770699123452	0.803136079664648	0.754023017745481	3.23445599382309	0.0721042466286397
9	4308050	A	G	0.201717745771744	0.353114997963799	0.244780692222066	0.280141522407228	1.35348834428917	0.244669204342175
9	4308788	C	T	0.99	0.989999999961015	0.99	0.989999999979805	6.68858040828994e-09	0.999934746015237
9	4309006	C	T	0.842198573584777	0.728079920658483	0.712234258973313	0.783085111368957	2.19633398910793	0.138339398234909
9	4310558	G	A	0.836138133343923	0.748866431235967	0.587569375672151	0.790931391652002	28.5259373049925	9.24516659798223e-08
9	4311035	G	A	0.851564477497652	0.723326614783949	0.654424982513858	0.785137264611954	9.7016994005333	0.00184097682909965
9	4311574	A	G	0.697643915831378	0.76962961472756	0.75794692031913	0.7349325078596	0.524998569761068	0.468717188117736
9	4311892	C	T	0.0100000000013303	0.5	0.511840322103023	0.263820000000641	1.36614162649363	0.242475913420655
9	4313617	A	G	0.612921968803142	0.676762093790885	0.651450082758835	0.645991153546793	0.0209801999181391	0.884832908853724
9	4314752	A	G	0.505404069599292	0.614754471855457	0.597985835447484	0.562047577967985	0.847295170216838	0.357318648808618
9	4314965	C	T	0.610445686976086	0.700290325578489	0.647030927165906	0.656985209772131	0.0784965751060792	0.779345238736592
9	4315198	C	T	0.701409529722728	0.8140870171485	0.70757824718495	0.759776468209278	0.891667637625565	0.345025793733337
9	4316336	A	C	0.608919575056756	0.833985431013139	0.753465856139251	0.725503688442163	0.0512031966734293	0.820982693312479
9	4316859	G	T	0.920652280922817	0.9899999999999	0.99	0.956574399404746	0.314466739988483	0.57495206256444
9	4317128	G	T	0.801998510057273	0.801937551671877	0.80265462468025	0.801966933613638	0.000194151784746108	0.98888276714903
9	4317466	G	A	0.99	0.99	0.989999995384437	0.99	-9.31477486616435e-08	1
9	4317825	T	C	0.410406188653569	0.746450451042399	0.592690286462422	0.584477116570983	0.0204811313890246	0.886201488243891
9	431860	T	C	0.458670926941727	0.231615025329168	0.369270821295072	0.341055969906422	0.282627016339447	0.594984524145227
9	4319915	C	T	0.806015621931842	0.782671456726834	0.764723973456207	0.793923344355648	0.65880974462792	0.416980462895134
9	4320766	T	C	0.99	0.99	0.99	0.99	0	1
9	4321558	T	C	0.70037851393672	0.600167779537208	0.690621912421004	0.648469353517773	0.0459341770677534	0.830295494872638
9	4323880	A	C	0.895209148649597	0.989999999999997	0.810101802357298	0.944310809649104	1.20820682960491	0.271687545688014
9	4324137	A	G	0.99	0.989999999788964	0.99	0.989999999890683	1.47706209182759e-08	0.999903029544291
9	432503	T	C	0.340451316092723	0.17690135459815	0.229952936692687	0.255732436038535	0.382184301489359	0.536436547310579
9	4325042	T	C	0.317309490989485	0.272005273565133	0.277812173762331	0.29384190636367	0.177410279069522	0.673608317097277
9	432561	A	G	0.329992429063786	0.174583235579826	0.23616323705631	0.249490466839095	0.158046582491931	0.690961385366072
9	432625	A	G	0.23917128145234	0.128305202998576	0.207464826737215	0.18174265281329	0.830437432084616	0.362146071460381
9	4326425	A	G	0.862873683549067	0.828330934386464	0.849315509240335	0.844980539482839	0.0199172686879904	0.887768386755388
9	4327105	T	C	0.940277471139218	0.99	0.960883378681766	0.966033741089103	0.159916346849053	0.689233545853858
9	4327960	C	T	0.83389442118057	0.814076256406767	0.902039257131612	0.82362861182774	6.16803744989546	0.0130078832787735
9	4328940	A	G	0.678175244008702	0.907017417310537	0.834190679176502	0.796715489779053	1.76835221003887	0.183586137549317
9	4329033	G	T	0.878663514766394	0.976877137590019	0.917557612285989	0.929538171389032	0.239326877305127	0.624692702635871
9	432918	G	A	0.230875336787421	0.149327599146058	0.221358064400725	0.188633608689195	0.980612249868276	0.322047698270173
9	4329330	T	C	0.968846084067141	0.710122592339943	0.817517651930307	0.834827315352452	0.328369214581252	0.566620935118373
9	4331717	T	C	0.173613307512144	0.335951651228175	0.266093145880658	0.257704569557048	0.0780725011999075	0.7799266919405
9	4331760	C	A	0.935702436797858	0.713781579282933	0.799990427320724	0.820747432605127	0.522450430256039	0.469798265929791
9	4332755	T	C	0.010000000001213	0.333002955347168	0.0741585056681588	0.177315530870418	1.25363851601402	0.262858676613651
9	4334606	C	T	0.293777594501201	0.0985408015510259	0.126726757435862	0.19264493575301	6.43605467992946	0.0111826740298028
9	4335668	G	A	0.75599289895576	0.858340665934373	0.871226555096772	0.809009042250681	2.28459392784883	0.130664336030604
9	4337191	C	A	0.683543872535196	0.869007721833916	0.866381886631893	0.779614146471933	6.08435488309607	0.0136384159114537
9	433978	A	G	0.294894251853908	0.175334723657843	0.239537758718219	0.232962416248346	0.0408684201802404	0.839792117349849
9	4340081	C	T	0.582112186992728	0.517703765309101	0.542401163396772	0.548748624560609	0.0297272608526717	0.863110531295416
9	4341704	C	T	0.99	0.989999999637703	0.989999999999928	0.98999999981233	8.14424314648067e-08	0.99977229874666
9	4344464	C	A	0.787791331343979	0.552936878034095	0.67648499207237	0.666136724529459	0.0677014279545843	0.79471337582292
9	4344768	A	C	0.0100000000000206	0.0100000004872953	0.01	0.0100000002524289	1.05459007733742e-07	0.999740891360357
9	4345431	T	G	0.649372981656135	0.801336610377241	0.790799706822772	0.728090141333668	0.801377400417941	0.370681868276709
9	4345659	T	G	0.75297448365158	0.810668563160305	0.89234837735321	0.7828600168371	2.92509372968437	0.0872121603222047
9	4345981	C	A	0.01	0.0100000000000851	0.0100000000151894	0.0100000000000441	-3.34251531311288e-10	1
9	4347422	G	T	0.838291154325901	0.911837975054321	0.922863085798367	0.876388407463223	1.01310301504142	0.314160598620336
9	4347923	A	C	0.99	0.989999999999959	0.99	0.989999999999979	1.65956307238124e-12	0.999998972132953
9	4350760	C	A	0.806413823252131	0.471320032544823	0.678645813576089	0.632835239665746	1.61663620263007	0.203561459727431
9	4352193	A	C	0.468098948698311	0.48287990876119	0.440866343600844	0.475755486010882	0.792862302866312	0.373236028894468
9	4352222	C	A	0.844993011634966	0.582125535682031	0.711886960972481	0.708827659091346	0.00939833379746892	0.922770069088098
9	4352335	A	G	0.99	0.99	0.989999999653321	0.99	-4.3613301245837e-08	1
9	4352621	A	G	0.973001999914182	0.99	0.987571196058126	0.981806963958636	0.413694018201284	0.520100497398811
9	435572	T	G	0.99	0.99	0.989999999999986	0.99	-3.09818535238617e-12	1
9	4356048	A	G	0.548777410639375	0.507215934770292	0.448647718437999	0.52724856613919	1.41679170608115	0.233932195131534
9	4357693	G	T	0.797056170611025	0.640520317868222	0.862587687973883	0.715970598890253	7.36924765060594	0.00663486870439192
9	4358088	C	A	0.99	0.989999999906331	0.99	0.989999999951479	1.98919695680143e-08	0.999887467244527
9	4358255	G	A	0.101655821733137	0.01	0.0673905440552171	0.0541781060753721	0.0637952890315126	0.800594878603851
9	4359689	T	C	0.744050790518742	0.773103397766106	0.658118975345313	0.759100041072877	2.34207290662259	0.125921891368051
9	4360058	C	T	0.649247662998261	0.748639904232368	0.610697704661715	0.700732843957528	1.85894004294192	0.172747184356804
9	4361472	A	G	0.99	0.989999999975055	0.99	0.989999999987078	3.39582049153341e-09	0.999953504339279
9	4362624	A	G	0.070799146295335	0.141939657884166	0.104698540256361	0.10764993129835	0.0160953769350588	0.899045225135518
9	4362680	G	A	0.99	0.99	0.99	0.99	0	1
9	4363869	C	T	0.594704227928521	0.88543131119043	0.716867420095331	0.74530085705819	0.697733749438134	0.403546236619111
9	4364108	C	T	0.582067893897015	0.82081336109763	0.710404851958525	0.705738045906933	0.00573109882300974	0.939654576737002
9	4364438	C	A	0.714669999508367	0.5	0.700016695307848	0.603470939763033	0.141928741812053	0.70637106116248
9	4366032	G	A	0.578628002971385	0.809913445653737	0.687633970555119	0.698433862280843	0.115064441225305	0.734450407136404
9	4366058	C	A	0.0368049962978211	0.136443750168202	0.102690939123774	0.0884178708026786	0.498735411913575	0.480056298807583
9	4366159	T	C	0.989999998369285	0.99	0.989999999999992	0.989999999213995	1.01645658973818e-07	0.999745619116116
9	436707	G	A	0.514185928527632	0.222327804424725	0.418652228128928	0.363003420242327	1.32914144949318	0.248958012238478
9	4367317	T	C	0.571908254039453	0.8197439401196	0.640378909781241	0.700287139428969	3.05371317547553	0.0805527809244291
9	4369264	C	T	0.636414717351058	0.846502230312353	0.667732165441841	0.745240049065009	2.07492774800501	0.149737030449506
9	4369329	G	T	0.542948773613125	0.207447384626954	0.488222420746599	0.369159054118289	2.27678749756874	0.131323637942056
9	4369729	T	C	0.472729031066709	0.164536606927967	0.389004131355827	0.313085355362841	2.4397718381155	0.118293430658765
9	436983	A	C	0.873282083385004	0.968307445217144	0.937462338050594	0.922505220814052	0.698511282304342	0.403284377532818
9	4371844	T	G	0.913382329323045	0.923069965534203	0.910316320400587	0.918400524880425	0.0965197081859054	0.756046783673726
9	4372189	C	T	0.621823142428716	0.827785590956614	0.712993172821684	0.728511690766167	0.175932514166661	0.67489233079695
9	4374278	T	C	0.655767430809151	0.4598102963536	0.494192403492406	0.554261635161175	1.91521566034379	0.166385043808719
9	4375112	C	T	0.989999999304956	0.99	0.99	0.989999999664989	4.5720601930838e-08	0.999829393321496
9	4375715	A	G	0.989999999699819	0.99	0.989999998973389	0.989999999855313	-4.77031748006319e-08	1
9	4378727	A	G	0.336718224376963	0.181999059160224	0.283954276892277	0.256573696794693	0.551561910087093	0.457680199939332
9	4380096	C	A	0.902729589539389	0.946507479949884	0.953029668172229	0.925406536772026	2.36600711873732	0.124003862304922
9	4380422	C	A	0.788076938866602	0.915078086066014	0.87405532992433	0.853863533115897	0.26065793368791	0.60966850551028
9	4380523	A	G	0.99	0.989999999997554	0.989999999666594	0.989999999998733	-1.19518846139993e-08	1
9	4381855	G	T	0.197106167432095	0.06719191982776	0.0631695746701531	0.12981058717305	4.14215912595383	0.0418277858687457
9	4382130	G	A	0.930369920865977	0.937826837961399	0.953250196204208	0.934232603921406	0.532966361859296	0.465362402361627
9	4382377	T	C	0.989999999999987	0.98999999998324	0.99	0.989999999991312	2.15070411192436e-09	0.999962997557362
9	438295	G	A	0.502287114345899	0.295740726323063	0.390202179102158	0.39529608535007	0.0158697917911159	0.899751427581244
9	4383219	G	A	0.198856326414474	0.101868181587798	0.0659356106954824	0.148616467394256	5.1270982278449	0.0235550759786803
9	4383319	T	C	0.989999999471763	0.989999999993596	0.99	0.989999999742073	2.53612777149705e-08	0.999872935092534
9	4384289	C	T	0.275926982730927	0.0646988418652866	0.149388492727879	0.166510805762525	0.253587776249841	0.614560067241334
9	4384818	C	T	0.190575408357392	0.101132003800364	0.080684069676041	0.144243724796851	8.52284560003984	0.00350715676261295
9	438779	G	A	0.856454276739949	0.938680661142052	0.889381633563668	0.899047543860238	0.149494555735438	0.699018847565666
9	4389101	T	C	0.99	0.99	0.99	0.99	0	1
9	4392715	G	A	0.273545689456665	0.01	0.127022719965134	0.137029022318112	0.0211638135875488	0.88433357910123
9	4394771	C	T	0.732926276074855	0.99	0.927228083292396	0.86609046506808	1.0697261503369	0.301007310139742
9	4395314	T	G	0.989999999999996	0.98948670906752	0.989999999999955	0.989734115296973	0.10043749857715	0.751305249029979
9	439603	C	T	0.45770858393858	0.237301297994887	0.289704038773402	0.343537609819747	1.00634343960374	0.315780434159219
9	4400991	C	T	0.803306861775429	0.804011913714984	0.824910487022983	0.803672078680118	0.482787574909772	0.487162365564424
9	440683	T	G	0.364394872399242	0.211873681963171	0.331976842884657	0.285388895753357	1.04176582062747	0.307411144109886
9	4410854	T	G	0.166705554947575	0.333002917357269	0.369244326968079	0.252847588675796	2.58225301582408	0.108067745548626
9	4412152	A	G	0.377071667003096	0.65952501771675	0.503871664515457	0.523382502672769	0.305324058122017	0.580563806052786
9	4412949	C	T	0.582288473436743	0.755248469749038	0.699919393688853	0.671881751526512	0.590574582926083	0.442197017045385
9	4413204	T	G	0.98999999995938	0.99	0.989999999000986	0.989999999980421	-5.01633172259277e-08	1
9	4413449	C	T	0.333422228995827	0.552838975317616	0.514485344236699	0.447080103590514	2.34795020350213	0.125447864687412
9	4415824	A	C	0.208519033937654	0.5	0.349634925516971	0.359506174357949	0.0029847873924534	0.956430682273401
9	44163444	C	T	0.281690470681066	0.258386402123905	0.216391402569821	0.269618963168457	1.63351308310849	0.201217827578783
9	44170784	A	G	0.989999999999994	0.989999999825869	0.989999999999974	0.989999999909797	3.76060520986444e-08	0.999845271993399
9	4417219	T	G	0.20823430920353	0.429623333350483	0.329718776629582	0.322913823711652	0.00471093529495499	0.945279160776472
9	4417649	T	C	0.99	0.989999999982437	0.99	0.989999999990903	9.05834527881265e-10	0.999975986000525
9	4418255	C	T	0.99	0.99	0.989999998557238	0.99	-1.28562241091854e-07	1
9	441827	C	T	0.340666038729961	0.395751826544444	0.275908678385129	0.369200476817863	2.87207348191381	0.0901286839800813
9	4418284	G	A	0.989999996428367	0.99	0.99	0.989999998278473	2.27885011309903e-07	0.9996191114428
9	4418837	G	A	0.514033055700127	0.595962661071485	0.405565841087022	0.556472591282491	2.40440169654816	0.120994375926941
9	442030	C	T	0.617946548748493	0.71703727753351	0.727393010876585	0.669275546259132	2.77570063300013	0.0957047692004729
9	442034	T	G	0.989999999999954	0.989999999853723	0.99	0.989999999924206	2.26278634170592e-08	0.999879977730612
9	4420534	C	T	0.99	0.99	0.99	0.99	0	1
9	44207719	G	A	0.989999999952516	0.99	0.99	0.989999999977113	9.44143859279948e-10	0.999975483461733
9	4421335	T	C	0.960374041000201	0.989999999578231	0.99	0.975720287543621	3.91604097533353	0.047827386760638
9	4423007	T	G	0.873749343358155	0.739956451833955	0.803179041042405	0.80444462554862	0.00176202653678714	0.96651743203126
9	4423776	T	C	0.99	0.989999999950683	0.987478158460884	0.989999999974454	0.05261613909784	0.818571962173618
9	4423789	G	A	0.773010575160536	0.808462614714026	0.860459801604112	0.791374731649244	2.98721019662063	0.0839246399809083
9	4425033	T	G	0.837408081989593	0.896537010215676	0.800889024854085	0.868036866810704	6.34974034179595	0.0117398479815074
9	4425995	G	T	0.99	0.99	0.977706238842309	0.99	0.819152467725344	0.365428080909979
9	4426631	C	A	0.654791454261401	0.642900439953627	0.673576755172705	0.648631908849974	0.452830043791653	0.500994066615176
9	4428135	A	G	0.881673384319682	0.916817292179988	0.866680682285019	0.89987792859132	1.3392789887254	0.247161160021362
9	4428809	A	C	0.848504408476579	0.866593084783834	0.781393919279924	0.857874342803737	5.43434326005998	0.0197445139127125
9	4429166	T	C	0.920416138792654	0.822658436939121	0.818614571818976	0.869777649232524	2.32103351560632	0.127635197793549
9	4429762	T	C	0.865065566800909	0.85403590318201	0.81045588037101	0.859352201046319	2.89329677561786	0.088948740211554
9	4434601	T	C	0.706322195175295	0.576302085706478	0.703752109727388	0.638971778470448	4.02298405618121	0.0448842317514605
9	4438240	T	C	0.2906863722957	0.057065223364542	0.221626948534983	0.16967061714936	2.56340172518111	0.109363035667553
9	4438264	A	G	0.82587860285016	0.651481009381685	0.790257527552766	0.73554064943349	2.28236694262863	0.130852041674817
9	4438585	G	A	0.829202829658784	0.763234067898389	0.775966647793987	0.795031011066899	0.132012331523685	0.716354641426774
9	444116	A	G	0.868426023162313	0.977337222862096	0.921977252719042	0.924842024606801	0.0144463930255187	0.904330144874445
9	444299	A	G	0.989999997224629	0.989999999968944	0.99	0.989999998646184	3.45357887108337e-07	0.999531105945691
9	4443086	T	C	0.693061242158514	0.215055165045307	0.519759513411384	0.445454094213873	2.55898835781557	0.109668740693902
9	4443744	A	G	0.288565569736549	0.109606033310639	0.266390962516566	0.195864529867928	4.3780439499269	0.0364047524742078
9	4445827	G	A	0.99	0.989999999929196	0.989999999999978	0.989999999963324	1.49151368803089e-08	0.999902556318838
9	4446307	G	A	0.92721491217847	0.805961327705781	0.866717431578805	0.864405555421617	0.0086578317921507	0.925865848659133
9	4447405	A	G	0.779767898872806	0.632038768327554	0.740866938832408	0.703244209250366	0.641632736776337	0.423120177268983
9	4447601	C	T	0.989999998526855	0.956320051324455	0.977082016215887	0.972553785876012	0.0668843928392012	0.795928318411448
9	4447788	A	G	0.87773828805497	0.692848441252929	0.833534283535959	0.781965347411513	1.56010985338772	0.211649136347424
9	445364	T	C	0.164266982120873	0.380619470018298	0.195018077063084	0.276337570851739	2.39579617354344	0.121661795118409
9	4455333	A	C	0.974814683778073	0.99	0.975369214513149	0.982680677581031	0.1160412292948	0.733368402357923
9	4455585	T	C	0.273759222484944	0.0291696325972116	0.230224594629553	0.147061814923098	4.47416445229575	0.0344110238279464
9	445613	C	T	0.80191863853545	0.841708691226551	0.866732879853958	0.82252988582944	2.74861621219472	0.0973386383497818
9	4456373	G	A	0.490707473771317	0.0836319125898143	0.37968008187157	0.279842333079299	4.05154644578975	0.0441309002110678
9	4457091	G	A	0.25485858636315	0.01	0.238955486380994	0.128021838627038	6.31992840387235	0.011938844934401
9	4459274	G	A	0.551727793963822	0.0665518645521094	0.419224233283215	0.300406662528555	2.28816091374714	0.130364311276014
9	445994	G	A	0.637024186382005	0.51370711346351	0.508075314000518	0.573145942610225	0.50705001497709	0.476418678073405
9	4463216	T	C	0.55516960653843	0.0100000000003426	0.315353449503525	0.2727717503517	0.256857996730653	0.61228701717316
9	4463878	G	T	0.715074076440483	0.246364443661716	0.542540146628729	0.472282486661082	2.25722023361884	0.132992593128769
9	4465804	C	T	0.55287339700153	0.328633750666316	0.369807060576501	0.436717260199889	0.614732627391929	0.433011436501164
9	4466370	T	C	0.185893333785187	0.0325802797955752	0.181218178905265	0.106477171818568	4.19393415317744	0.0405688479081158
9	4476238	G	A	0.5	0.99	0.835246195654499	0.75382	0.163177844855207	0.686247446349153
9	447761	A	G	0.36062591449028	0.295178068678216	0.312010303801794	0.326723930359631	0.108237029380225	0.742160249165807
9	447887	G	A	0.433014924827766	0.299467941479048	0.345088346477827	0.36383758745313	0.269381799657621	0.603746768006392
9	44789795	G	A	0.307693502847423	0.522637064256297	0.349138874146341	0.41903426765722	0.854215771699073	0.355362445663452
9	4479464	T	G	0.423437305008464	0.115845426641316	0.332362861076965	0.264104712014281	5.05659448309414	0.024532399024238
9	44798023	A	G	0.463354381194549	0.851031403337956	0.692007391309941	0.664171078664834	0.0492051721196512	0.824452149961691
9	4481668	T	C	0.798174658428053	0.962543923572532	0.902089598897177	0.883317937772893	0.278037865030832	0.597990162747745
9	4482173	C	G	0.73972189626033	0.854112282499735	0.869196735856366	0.798976116332342	1.179224685069	0.277513890784072
9	4483189	T	C	0.273892395038675	0.636753445281641	0.502291893634094	0.461854419064531	0.64590737671354	0.421579710746517
9	4483912	G	A	0.745126951931962	0.889878211286752	0.840118292731508	0.820108104277744	0.24731647916874	0.618970997565789
9	448429	C	A	0.329745103600163	0.256335556707887	0.295797925475302	0.291718958309964	0.0182385540364395	0.892572191263171
9	44866028	C	T	0.197687110432897	0.0517795919797393	0.136411928862914	0.122107015874161	0.399657945472317	0.527265960927749
9	4487024	A	G	0.499626373839905	0.472558744290242	0.512801570038857	0.48560534173318	0.307399113078315	0.57928059612509
9	44873200	C	T	0.66512163606497	0.904127308197895	0.789123729094371	0.788926574229825	5.15897619570942e-05	0.994269162562781
9	4487374	G	A	0.142143056145877	0.01	0.571568157805774	0.0736929530623127	4.11944296625247	0.0423930346894576
9	4488675	A	C	0.480049649365358	0.65299039555613	0.552487940651536	0.569632955892178	0.0726035554194178	0.787583052811805
9	4490134	T	G	0.17503406034071	0.373847517100732	0.32558364817178	0.278019430942402	1.90986764226636	0.166977961910371
9	4493526	T	G	0.4541777514789	0.616178464969335	0.559738322525561	0.538094121066946	0.0384041078456661	0.844633912928722
9	449373	G	A	0.846794829011632	0.99	0.94826970092951	0.920975107583606	0.0762216308791753	0.78248458454973
9	4495254	C	T	0.706327014479789	0.784732617840293	0.646205583646794	0.74694111702053	2.45903812168326	0.116850318544689
9	4496347	C	T	0.898659242712494	0.913111243381144	0.860209457742027	0.906145379058855	2.39229050168358	0.121934853524056
9	449700	G	T	0.866023064276625	0.850198858392909	0.898704822918981	0.85782612562886	2.99095686059523	0.0837306788664988
9	4497999	T	C	0.99	0.989999999740704	0.99	0.989999999865685	5.16300090934305e-08	0.999818702774233
9	4499426	A	C	0.99	0.99	0.989999999234186	0.99	-3.18610928131214e-08	1
9	4501492	A	G	0.414899479927964	0.228414855972749	0.217823400933071	0.318300444719163	4.54668235624949	0.0329825953415534
9	4502575	G	A	0.939229310127149	0.97391694296516	0.903848881570634	0.957197503937239	5.50283273928007	0.0189856941354937
9	450268	C	T	0.545613392111507	0.367063047804524	0.439229663166703	0.45312431376049	0.172622657360323	0.677791410266715
9	450269	G	A	0.877344961218222	0.859872190380209	0.894597575465359	0.868294065924131	1.41539698118739	0.234162525699767
9	4504448	G	A	0.800774469972035	0.678220910473319	0.775277648604552	0.7372917261517	0.885013437056869	0.346832206228701
9	4505544	A	C	0.706841125758689	0.700018813260912	0.682040228581133	0.703307167884841	0.190385931189487	0.662595604305944
9	4506655	G	A	0.760605558855344	0.60767859167707	0.633632822394068	0.681389389856998	0.784034615718746	0.375910044179129
9	4507275	T	C	0.470645085584439	0.403858390974188	0.307471284147321	0.436049577776329	3.62722133252887	0.0568416438633345
9	4507513	A	G	0.699055127199411	0.499001001957614	0.516874432453612	0.59542709032416	0.790933462505244	0.373818016129964
9	4507705	C	A	0.483353093520615	0.333181243025065	0.369123875557174	0.40556407496392	0.930306984961427	0.334783167935
9	4509590	T	C	0.661590188601202	0.744208069793636	0.59664015976193	0.704386251058883	5.64131408846319	0.0175420543511381
9	4509735	T	C	0.410438636174611	0.302215511597477	0.315527296350559	0.354379057643656	1.50492194153385	0.219915591198199
9	45121531	A	C	0.944439416504159	0.913985530164799	0.932659750774522	0.92866430338037	0.0254733197461086	0.873193316755878
9	4513455	A	G	0.390203778054151	0.31257220582346	0.29503268060455	0.349990623638653	1.34779605683769	0.245663782938398
9	4514788	C	T	0.415731020481639	0.201215064728498	0.274241713054919	0.304611755401512	0.634176221406232	0.425827573714068
9	4515470	T	C	0.785581648355876	0.683650882872087	0.689529409020541	0.732781511835273	1.39267682816944	0.237953567141012
9	4515687	C	T	0.780728586986108	0.632664998865425	0.734141837010262	0.704031648339594	0.527845557128803	0.467514042929075
9	4515982	C	T	0.99	0.989999999986317	0.99	0.989999999992912	9.22545956651578e-10	0.999975765499866
9	4516255	G	A	0.780151615931896	0.733144902949287	0.73478417636311	0.755802138606904	0.529312923950096	0.466895863801942
9	4516598	A	G	0.759368993847386	0.633388994485853	0.647103417502062	0.694111354178112	2.14768326312275	0.142785202259502
9	4521393	G	A	0.99	0.99	0.99	0.99	0	1
9	4521427	C	A	0.989999999999992	0.99	0.99	0.989999999999996	1.7637656446722e-12	0.999998940354737
9	4521856	A	G	0.0100000488133674	0.0100000001694411	0.0100000000000103	0.0100000236158136	5.96409840382895e-06	0.998051447865736
9	4524152	G	A	0.851832090096929	0.989999999998679	0.905014314125133	0.923403067426035	0.096664773853604	0.755869352927095
9	4524549	T	C	0.74280012182015	0.353516446326043	0.65597791520299	0.541151177914203	2.41002276866819	0.120560612557868
9	4526642	T	C	0.434283563600111	0.5	0.822636877116482	0.468324677655253	3.16655829411568	0.0751606764414371
9	4526796	A	G	0.573608737152782	0.699787950868573	0.599618180666385	0.638969569857562	0.654332527471707	0.418567933598424
9	4527024	A	C	0.12057395346481	0.205854163089102	0.188818519076095	0.164749102050193	0.600139420361602	0.438524835842568
9	4527201	A	C	0.119031256187283	0.178656666094763	0.139339561904226	0.149917218519357	0.192760361436064	0.660629054444806
9	4527262	C	T	0.438773560938611	0.469218101590424	0.463063580174905	0.45454383299625	0.0427904626029678	0.836120323154501
9	4529671	T	C	0.448258869024207	0.732276541857491	0.555681650915193	0.595380023551848	0.439677002571759	0.507278393662151
9	45363409	C	G	0.955780976065284	0.969490176222323	0.952021751811556	0.962882341746631	0.313576005851636	0.575494050749611
9	4539377	C	A	0.517645523786753	0.545987124623623	0.500043141335135	0.532326473020252	0.265443010849102	0.606405151670396
9	4541368	C	T	0.847826404204517	0.909858319901623	0.822939772017748	0.879958936535618	0.538483791803418	0.463061772383445
9	4541549	T	C	0.901342872265951	0.841758939421808	0.845349182010656	0.870478395052684	0.595725245440402	0.440213702462189
9	4542803	A	C	0.88557921941409	0.80068363464921	0.895134431747171	0.841603306505882	0.315914235824585	0.57407344789764
9	4542890	A	G	0.567897556770565	0.716457253774122	0.496496612927908	0.644851479818408	2.27545609544807	0.131436453244722
9	4543307	A	G	0.333258630351783	0.257308901973119	0.379416503116479	0.293916671051635	2.2565003062222	0.133054448220604
9	4545973	G	A	0.85675711883537	0.831558223178654	0.840908203231657	0.843704090885191	0.00897726962602141	0.924514629957271
9	4545998	T	C	0.926617866867202	0.847167311859868	0.917204046402964	0.885462479373403	2.07647945157668	0.149584834576685
9	4546319	C	A	0.498669181526618	0.498480292614751	0.585254525180099	0.498571337070271	6.02214293710384	0.0141274825217578
9	4546594	C	T	0.622360817821226	0.766486676969638	0.698805684731288	0.697018012860104	0.00249823349959377	0.960136467843782
9	4546837	A	G	0.409729558963677	0.677487431637542	0.631334152748125	0.548428137008739	0.840694258293858	0.359198288084351
9	45471479	T	G	0.738399384116359	0.803124037996739	0.821279222646437	0.771926754826396	1.45727844129222	0.227363646076463
9	4547288	A	G	0.765417074602	0.640026054717615	0.651244355211227	0.700464526301888	1.59933712633122	0.205997174888801
9	4548187	G	A	0.319623508672049	0.322299190471474	0.301826054358297	0.321009511844151	0.399996783103399	0.527090918209273
9	4548248	G	A	0.99	0.99	0.99	0.99	0	1
9	4550213	C	T	0.01	0.01	0.0100000014118677	0.01	-1.21492917646844e-07	1
9	455162	G	A	0.766084915439765	0.937959011509739	0.855702613830985	0.855115697204011	0.000537200682263924	0.981508614324892
9	4552653	A	G	0.01	0.0811228711887811	0.0772997443720993	0.0468416472757886	2.72593222827811	0.0987304602280945
9	4555305	A	G	0.955383933000212	0.971906319623033	0.929888009281263	0.963942529270833	2.52926253748008	0.111752434134136
9	4555573	C	T	0.572530891286266	0.652342960047087	0.59604107513996	0.613873542904371	0.0751424142738431	0.783991507619869
9	4555774	C	T	0.977435159035015	0.856652651084423	0.948723639046026	0.914869819916609	3.12221607049807	0.077231684437189
9	4556448	C	T	0.683248774417902	0.63209748244185	0.661550575851722	0.656752405174307	0.0122058186771544	0.912028752525754
9	4557165	T	C	0.803098049223795	0.69243873084228	0.734760365176218	0.745776522302171	0.0876803397367312	0.767147099115154
9	4557388	G	A	0.786924008400156	0.715619440742164	0.696886081611349	0.749988242353316	1.55793448538539	0.211967907761632
9	4557397	G	A	0.99	0.99	0.99	0.99	0	1
9	4557963	G	A	0.99	0.989999999972532	0.99	0.989999999985772	2.49935965098601e-09	0.99996011088155
9	4558810	A	G	0.989999999999991	0.989999999973719	0.99	0.989999999986382	3.70136875835087e-09	0.999951457600662
9	4559775	C	T	0.821783453814019	0.823638223536796	0.778893582439758	0.822744224530417	1.54551327339028	0.213799027424537
9	455988	A	G	0.611700657809655	0.465940120991862	0.478620820971783	0.536196699738038	0.81786911307872	0.365803924586605
9	4560569	T	C	0.655006495631063	0.5	0.57675047957198	0.574713130894173	0.000313512515039889	0.985873167032969
9	4561374	C	T	0.830402177478461	0.747178744496924	0.705007904224041	0.787292439194025	4.91529059559595	0.0266199848185898
9	4561596	G	A	0.823254529101033	0.99	0.803149501607901	0.909628683026698	5.6727159500561	0.0172307587041488
9	4563316	A	G	0.248475578453748	0.350149579481651	0.282076157579608	0.301142710986202	0.338232033441455	0.560851507696752
9	4563968	A	G	0.989999995199952	0.989999999977847	0.99	0.989999997674902	3.04396873208581e-07	0.999559789767873
9	4565834	A	G	0.989999994639959	0.99	0.99	0.98999999741646	3.6075795424149e-07	0.999520765590664
9	4566439	A	<*>	0.989999999949937	0.989999999999233	0.99	0.989999999975472	1.06529509747573e-09	0.999973957958563
9	4570331	A	G	0.374508345156989	0.668330521555687	0.447852686695428	0.526708232531514	0.512773287224413	0.473940779450809
9	4571728	C	T	0.405836051821828	0.635175357495665	0.548791130969077	0.524633812160875	0.182593990685948	0.669153418407928
9	4572480	T	C	0.453584292508243	0.476232143133461	0.588996315823258	0.465315879132106	4.33672169902735	0.0372986752656747
9	457290	C	T	0.426649742796549	0.262417766114944	0.340266186129204	0.341577578875478	0.00137327260868394	0.970439004954618
9	4573586	G	T	0.517469250030269	0.715387967630455	0.663472408596237	0.619991145747166	0.775539132750985	0.378508913159937
9	4574022	A	C	0.958422224576072	0.853442952133134	0.816849063775906	0.90404296145063	10.9053397779127	0.000958874497383074
9	4574683	C	A	0.99	0.989999999903517	0.99	0.989999999950022	9.85347671754358e-09	0.999920798244436
9	4575673	A	G	0.459327114058859	0.630662904391636	0.596632932804564	0.548079053451237	2.10821759274911	0.146509878851145
9	4576167	G	A	0.982491291346117	0.99	0.99	0.986380802428828	0.0659314146494189	0.797355455757589
9	4576451	T	G	0.796982091283794	0.570926537952625	0.702365673401127	0.679885314658249	0.0637173694225229	0.800714126489723
9	4576680	T	C	0.819322243877562	0.742838289112252	0.685321347417999	0.779703555309131	6.05789813144485	0.0138442361333402
9	4576774	G	A	0.950646356363997	0.873044665728961	0.837063766980011	0.910448680615048	9.38472104082536	0.00218801345532533
9	4577130	T	C	0.7789747381943	0.826269591686048	0.701598878796493	0.803473472303025	8.927893269914	0.00280848106175012
9	4577346	A	C	0.348241617214488	0.276378023651101	0.30861214208419	0.311016275748653	0.000857921874638901	0.97663306033306
9	4577932	A	C	0.259016320239785	0.361063978716651	0.306874774247382	0.311877007330801	0.0243479119849978	0.876002930632769
9	4581370	G	T	0.989999999948992	0.989999999997842	0.946244341368528	0.989999999974296	2.28476150390153	0.130650223721279
9	4582082	C	T	0.507995629043123	0.538741177643295	0.5364587298411	0.523921823218012	0.0759048065354748	0.782925773462486
9	4582813	G	A	0.95205084689603	0.933533100558856	0.926444040374491	0.942458654293374	0.464230389557288	0.495653503153766
9	458846	G	T	0.349369977620737	0.309462763630964	0.346563294161869	0.328698040774034	0.260613940957556	0.609698682607336
9	4588577	C	T	0.939020630403875	0.949405042374256	0.884135267101911	0.944399755804532	7.67941695084316	0.0055854211338673
9	458859	G	A	0.98999999999996	0.99	0.989999999999994	0.989999999999981	4.96348974419302e-12	0.999998222401701
9	458930	G	A	0.989999999999998	0.99	0.99	0.989999999999999	3.09003718131981e-13	0.999999556471109
9	4589359	T	C	0.99	0.989999999932266	0.99	0.989999999964914	9.9669913957986e-09	0.999920343338179
9	459024	T	C	0.377181198162916	0.385672824573539	0.256445805617609	0.381579860643619	4.56376796237012	0.0326551543491427
9	4590305	C	T	0.921532842411572	0.855965858203287	0.875500092207989	0.88756914459168	0.188938931260266	0.663801206819312
9	4596213	G	T	0.707741496615388	0.666274377142657	0.688920999160316	0.686261528728513	0.00573120347085827	0.939654026848125
9	4596315	A	G	0.897144123965199	0.938944108721856	0.839382601042869	0.918796516069147	8.85030025777783	0.00293040680795505
9	4598379	A	G	0.232227415444914	0.219282012777543	0.300549773114434	0.225521696863216	1.67044719433391	0.196198647179752
9	4598699	T	G	0.163737598144878	0.15288662896974	0.215772537065414	0.158116796112156	2.83873739694354	0.0920164916861924
9	4599931	G	A	0.279050949050755	0.375459223075606	0.320945923705063	0.328990434995628	0.0277433525902634	0.867713626087703
9	460072	T	C	0.40753721997099	0.454099983378525	0.319764864364608	0.431656731416093	2.85570944015672	0.0910500638909133
9	4602180	C	A	0.938112178354351	0.882062265946253	0.912081021788974	0.909078323726956	0.00776433284905189	0.929784915375266
9	4602356	G	A	0.973277153400698	0.924098768016568	0.934838333504619	0.947802749771719	0.629057354109913	0.427701293517433
9	4603564	C	A	0.965672668270202	0.96166414438447	0.901979524090834	0.963596252897393	5.48685227820069	0.0191600086486175
9	4603605	G	A	0.928435421583141	0.926050525490938	0.872921181038	0.92720004540738	2.19700397748124	0.138279267789724
9	4604043	A	G	0.974853494658838	0.87733596196015	0.915826530374041	0.924339412720918	0.212427992741991	0.644870987881746
9	4604807	T	G	0.132017971745856	0.230315037805768	0.237010507596552	0.18293585196489	1.38214712404937	0.239735752361983
9	4611901	C	T	0.987570086160972	0.905900611806764	0.920783302235673	0.945265298445493	1.86121733679773	0.172484367876292
9	4614494	A	G	0.99	0.99	0.989999999999997	0.99	-9.55216361933346e-13	1
9	4615020	T	C	0.9796862529867	0.931423266490209	0.941912642542125	0.954686025981518	0.764585908364258	0.38189717374503
9	4615499	T	C	0.986078853868067	0.924164704433435	0.963805518106652	0.954007324460928	0.288758372710532	0.591017294970595
9	4622453	T	C	0.99	0.962892006614931	0.965762944756983	0.975958059426534	0.225067151815049	0.635205832337652
9	462651	G	A	0.99	0.989999999905365	0.989999999999997	0.989999999950979	1.41751387875337e-08	0.999905004349649
9	4626821	G	A	0.99	0.99	0.99	0.99	0	1
9	4629595	C	T	0.989999994384164	0.893148341220066	0.959382682251627	0.939830838045161	0.622838243990077	0.429994528142615
9	4630675	A	G	0.985140935407542	0.80173559585531	0.902346522266369	0.890136969519486	0.194126659251893	0.659504000346928
9	4630722	G	A	0.99	0.989999999583389	0.989999999999964	0.989999999784196	9.50127841638051e-08	0.999754058919433
9	4630762	C	T	0.99	0.870191740260023	0.966529095580508	0.927939321454692	4.54201946006053	0.0330725527171946
9	4630926	T	C	0.989999999999988	0.902793787452781	0.95159068861822	0.944827181900535	0.168906336844273	0.681085615251131
9	4633229	A	G	0.982944728242139	0.854020262793893	0.907125403190979	0.916161855139947	0.166073837445294	0.683624948381575
9	4633582	G	A	0.987465373707697	0.949570442108138	0.942589932817251	0.967835799139126	3.13532977373473	0.0766128912820139
9	4635091	C	T	0.978575800303911	0.952356897565155	0.938141768354041	0.964994408685235	0.957234982567289	0.327884506494289
9	4635525	A	G	0.984519973958432	0.945730786429021	0.918812816063583	0.964427174818197	4.13389797321738	0.0420324270366573
9	4635747	G	A	0.985112082486532	0.981199778953323	0.967050488654448	0.98308550925633	1.93982359980565	0.163687688639494
9	4635912	T	G	0.983977026537416	0.963356521764265	0.939795486252779	0.973295605064924	6.3384535120123	0.0118147847210868
9	4635923	G	A	0.989999999999989	0.94162085915093	0.961858517878078	0.964939605040176	0.0547354043439834	0.81501914691852
9	4636498	C	T	0.982555465536887	0.948833055881537	0.937746939349233	0.965087257335416	3.62729569603788	0.0568391038762539
9	4636900	T	C	0.983381005287708	0.938718436414454	0.947364381303552	0.960245794611363	0.93930437628959	0.332456802497708
9	4636990	G	A	0.930260610633771	0.80441407612137	0.840172447102625	0.865072105756348	1.00308414734223	0.316565383533055
9	4637243	C	T	0.989999999999977	0.887077800002074	0.962057465868191	0.936686300401063	2.5886386434091	0.107632810994455
9	4638587	C	T	0.954119168521666	0.932600066931807	0.944690303284076	0.942972273898119	0.0116844491329359	0.913920627475049
9	4639135	A	G	0.948925728429309	0.893454410618448	0.935442587972348	0.920191585803283	0.762962839810903	0.382402897081109
9	4639405	G	A	0.989999999951245	0.989999999998005	0.989999999731566	0.989999999975467	-1.02453325276865e-08	1
9	4639579	G	C	0.957304761198595	0.882887688832571	0.936980648931283	0.918756717712995	0.691986877522464	0.405489391140946
9	4639853	G	A	0.961299134274379	0.86441196514065	0.959715673549727	0.911111580663107	5.18178515638362	0.0228248617402746
9	4640162	G	A	0.99	0.99	0.989999998996069	0.99	-4.95396632638104e-08	1
9	4640712	C	A	0.948168345958256	0.953586752951066	0.941167984260344	0.950975080780531	0.100447889814983	0.751292809404067
9	4640959	T	C	0.955711104404247	0.926376157380653	0.940949216924681	0.940515601846025	0.000508736705260224	0.98200508599118
9	4641755	C	T	0.95801226077432	0.953850823780936	0.929150790143183	0.955856636411747	0.760990241611367	0.383018806646728
9	4644477	T	C	0.666997081641596	NA	0.320177584303129	NA	NA	NA
9	4644835	T	C	0.348773277496717	0.430685406453051	0.440399012972506	0.391203760296098	2.17674597234993	0.140110424940102
9	4645935	A	G	0.317955673714409	0.489034342629297	0.429413973561244	0.406574424212321	0.290599919437911	0.589836344086662
9	4648205	C	T	0.392935835441221	0.515962078811682	0.557522894626016	0.45666342950712	1.07453730959707	0.299922819393226
9	464920	G	A	0.220131517331418	0.231471672460143	0.227816411001371	0.226005717688097	0.00328229180977643	0.954313159227411
9	4654195	C	T	0.878742576578031	0.975960134281425	0.926477396093995	0.929101271468389	0.014445309889169	0.90433371418838
9	4657040	A	G	0.565398661477636	0.707547173944997	0.647921559591296	0.639031590935729	0.00546219769764351	0.941084638638071
9	4658449	G	T	0.628949288773845	0.602405007904511	0.673793183711538	0.61519935128353	2.67403504020116	0.101997132413273
9	4659111	T	C	0.446467966323008	0.502688254226759	0.497027910632745	0.475590075457151	0.161882833401554	0.687428920984701
9	4663868	A	<*>	0.99	0.989999999999979	0.99	0.989999999999989	8.84742516989199e-14	0.999999762672256
9	4664749	C	T	0.879297477581576	0.894510742196207	0.835491608360631	0.887177948651955	4.91444422915163	0.0266330303779719
9	4664836	A	T	0.828683478476805	0.866829413124872	0.795669228087287	0.848443072624504	4.77366160461435	0.0288983010372059
9	4664852	A	G	0.825874361854612	0.869782495738436	0.79320052642559	0.848618775206432	5.22837814001495	0.0222212434683847
9	466816	A	G	0.235194203871966	0.222109464166969	0.15639558453228	0.228416308704778	2.88115615866251	0.0896216525709413
9	4670315	G	A	0.938861585709199	0.800952645565792	0.873624978528368	0.867424754714914	0.0370357622963137	0.847392253717901
9	4670573	C	T	0.671577629650672	0.715225091429821	0.58531005923237	0.694187014852271	10.294642966552	0.00133416965454299
9	4670642	G	A	0.702061256214457	0.682057359131829	0.614751267807148	0.691699237525655	3.1580395621636	0.0755538639441949
9	4671022	A	G	0.50501859972011	0.519054456651831	0.49177038394937	0.512289173610742	0.0770461340053007	0.781341040821229
9	4672480	G	A	0.653470331532354	0.816104038805997	0.598822160351544	0.737714591900101	5.37792745659386	0.0203930904168688
9	4678519	A	C	0.493465082749184	0.788806626732191	0.657149128648552	0.646452002532382	0.00772288267725709	0.929972105793767
9	4679906	A	G	0.672336507241763	0.862818633125998	0.623155906659704	0.771006248449797	16.8222869344075	4.10483819801187e-05
9	4680429	C	T	0.62673417182947	0.734715774743136	0.623487862906723	0.682668642138749	2.96440747221226	0.0851156360881036
9	4680653	G	A	0.820112860909311	0.800348343808421	0.837839383274454	0.80987484105105	0.591951667367387	0.441665411876505
9	4683295	C	G	0.623726801878926	0.722694259433876	0.585754075151593	0.67499194489239	5.25330563394668	0.0219051190880151
9	4684500	G	T	0.99	0.99	0.99	0.99	0	1
9	4685008	C	T	0.877681069411913	0.982036585415601	0.913781779184615	0.931737226701823	0.926241646226878	0.335841439010963
9	4685340	T	C	0.595536220630831	0.774491167063493	0.626746052481568	0.68823488288295	1.41471124753174	0.234275871104676
9	4689274	C	T	0.865998125996758	0.871640974812012	0.784096868412235	0.868921121683059	5.50574086250516	0.0189541490501288
9	4690133	C	T	0.987152324933062	0.972493382186233	0.953387457640847	0.979558992590205	2.7875066046381	0.0950019429771596
9	4691765	A	G	0.739808478996498	0.99	0.854601216354004	0.869407686876312	0.026854014725177	0.869831952268648
9	469245	G	T	0.176713310083604	0.244667676569747	0.216710307096944	0.211913671923426	0.0188656575984216	0.890752323254452
9	4694997	A	G	0.99	0.989999999978878	0.99	0.989999999989059	1.57229866739008e-09	0.999968362104697
9	4695004	A	C	0.942674488625425	0.980021267053518	0.955130717785862	0.962020119851178	0.136978604513472	0.71130335742129
9	4695068	A	G	0.68948614677837	0.730958285374065	0.81060125023054	0.71096871457094	1.44252402930589	0.229731333993122
9	4695548	C	T	0.661808082063206	0.775282219621894	0.651381364761568	0.720587685318606	2.83798058559941	0.0920598449919704
9	469701	T	A	0.464636175401434	0.438844501673039	0.415688314621401	0.451276088410125	0.716643547573309	0.397247098206522
9	4699273	G	T	0.623071425498002	0.809695563738729	0.654256048681814	0.719742729106699	4.36670014015439	0.0366478960840731
9	4699811	C	T	0.99	0.989999999967949	0.99	0.989999999983398	4.05668229334731e-09	0.999949181064999
9	470035	T	C	0.23546137280866	0.20092495765059	0.20493944826494	0.21757150975678	0.203001258259422	0.652309145474865
9	470086	A	C	0.824530468220674	0.796716620690751	0.851888864625561	0.810122895200174	2.90963392143137	0.0880518591949652
9	4703668	A	G	0.989999999880553	0.99	0.99	0.989999999942426	5.13868905463675e-09	0.999942803924517
9	4703921	G	A	0.99	0.989999999981812	0.99	0.989999999990579	1.72654981350018e-09	0.999966846482108
9	4704420	G	A	0.529620977663281	0.505343643055878	0.593514605214065	0.517045318336646	2.27104296123437	0.131811170765709
9	4706366	T	C	0.649253075892772	0.687645615892851	0.682882844263686	0.669140411612813	0.0454897984118	0.831105939400357
9	4709784	A	G	0.804979155821878	0.750836410358456	0.917654757771723	0.776933213671825	2.36276338484467	0.124261896072154
9	4713213	G	T	0.974786558236295	0.935967050839967	0.907439891126811	0.954678053404997	1.94448106071965	0.16318281244133
9	4715341	G	A	0.822407921397552	0.666997076784936	0.729000824149717	0.741905103888217	0.028705713687484	0.865460310907629
9	4715847	T	C	0.730123960230494	0.635927983303862	0.680895359074458	0.681330444182499	0.000174375363865488	0.989464139703061
9	4717157	G	A	0.828626513650313	0.850661367514719	0.779365642667647	0.840040567952076	5.47792450332052	0.0192581119024776
9	4717635	A	G	0.782392751606332	0.757467172595569	0.753170330093436	0.769481301678757	0.162992015657883	0.686416647642249
9	4718907	C	T	0.758639696162888	0.778492655046768	0.751962703774879	0.768923528864738	0.268624578764451	0.604255912169029
9	4720153	G	A	0.550263671581843	0.43881558055806	0.479739617406622	0.492533560431524	0.0400363912539556	0.841409445274993
9	4720263	T	C	0.434547686382891	0.377164073137752	0.361591447442428	0.404822974721909	0.676128106240682	0.410923193797428
9	472153	G	T	0.99	0.989999999995241	0.99	0.989999999997535	3.2696228716224e-10	0.999985572572759
9	4722318	C	A	0.840858646722703	0.73776217749911	0.817318080407455	0.787454675664882	0.926069792224844	0.335886273843432
9	4722462	C	A	0.87252310358749	0.83722320553273	0.805688313085816	0.854237756395125	2.27637147723913	0.131358877484254
9	4725823	C	T	0.450576118425565	0.476025708995687	0.428830884144144	0.463759006340888	0.468543302625019	0.493658081813586
9	4726367	A	G	0.487131275680275	0.45631535522337	0.461215144343777	0.471168628883598	0.0480617277044662	0.826471003050967
9	4728159	G	A	0.492427394727425	0.371203496107636	0.487469754616052	0.429633415242374	1.41189936346489	0.23474134386876
9	4730743	C	A	0.143725747322836	0.01	0.162238751745865	0.074455810209607	0.412764850170971	0.520569502061281
9	4733652	C	T	0.851143928607845	0.966103588180433	0.930028413476352	0.910693032266446	0.955090228708115	0.328426998955302
9	4735079	G	A	0.99	0.99	0.647038159531432	0.99	3.78801339955278	0.0516208814754231
9	4737385	T	C	0.324584087352544	0.229914121296067	0.323213370857846	0.275545044935289	0.412033638370205	0.520939111476705
9	4740251	A	C	0.690111184541611	0.752410794515658	0.745797185401635	0.722382382508167	0.131919071458563	0.716450519492597
9	4740545	G	A	0.18669675901612	0.487794584783989	0.390152545749294	0.342665432763876	1.99934384712858	0.157367317302644
9	4742323	G	A	0.143592903047514	0.166033738173406	0.139033285880465	0.155217255642726	0.286582405186104	0.592418975402781
9	4742556	G	A	0.243689592460884	0.243934507667514	0.245208513746005	0.243816458537918	0.00102821426435453	0.974419592757128
9	4743477	A	C	0.797073647870034	0.802386608247596	0.827475761240518	0.799825761345611	0.535642482154918	0.464244254915077
9	4743606	G	A	0.988009064104265	0.99	0.988763699934886	0.989040368898256	0.000998691636049532	0.974789382402411
9	4743626	G	A	0.156140273685876	0.148853851565735	0.157161059338624	0.152365907027643	0.0359032690783817	0.849715390790643
9	4743899	G	A	0.114264135528002	0.166012267174641	0.184422645136445	0.141069667720961	0.604939220751547	0.436699670951151
9	4744743	T	C	0.617407376069201	0.63936247889891	0.571387459642045	0.62878011933499	0.832227407873406	0.361629240603479
9	4746363	T	G	0.482822971926149	0.532113546676113	0.57833629957953	0.508355489646631	4.65058274143564	0.0310430072791701
9	4748098	T	G	0.99	0.989999999999059	0.989999999784487	0.989999999999512	-6.54242400004747e-09	1
9	4750269	A	G	0.01	0.01	0.0100000008088159	0.01	-5.32612531972706e-08	1
9	4750996	C	T	0.882058337498408	0.929457535505529	0.871937882194977	0.906611122066097	1.28668339111836	0.256660060223631
9	4751056	G	T	0.692197989236875	0.989999999999934	0.81383559830693	0.84645943081214	0.158938702946047	0.690135512404111
9	4751227	T	C	0.99	0.989999999996094	0.99	0.989999999997977	2.66698413955437e-10	0.999986969824116
9	4751511	C	T	0.01	0.01	0.0100000000000154	0.01	-4.50280468774879e-12	1
9	4751974	A	G	0.989999997660732	0.989999999993323	0.989999996105212	0.989999998869014	-1.96836178879702e-07	1
9	4755566	C	A	0.01	0.0100000000018738	0.0100000001436342	0.0100000000009707	-1.19807057919302e-08	1
9	4756508	C	T	0.989999998255769	0.99	0.989999999925203	0.989999999159281	1.17035481662201e-07	0.999727040115057
9	4757649	G	A	0.650295888005965	0.645340098179401	0.700022263753041	0.647728788875805	1.86178566491609	0.172418850333146
9	4758022	G	A	0.390024912424572	0.397593853484029	0.365858533263254	0.39394562389337	0.46006391138278	0.497594105624881
9	4761794	T	G	0.0100000022407016	0.010000000025066	0.01	0.0100000010930024	1.94760124550393e-07	0.999647880505924
9	4762215	G	A	0.973315829334874	0.951767968989674	0.952230002163596	0.96215403767606	0.482096381334847	0.487474273416543
9	4763176	T	C	0.492804742470674	0.545901858472573	0.38223679599723	0.520309048559658	5.96869461994254	0.0145620567892577
9	4763368	C	A	0.811358344672982	0.914093881661382	0.802295035805346	0.864575352832974	4.85094652482823	0.0276309658315535
9	4763473	A	G	0.698987428789945	0.500266837097574	0.518834263006917	0.596050162293297	2.07234675849424	0.149990569806232
9	4766022	C	T	0.149498474503585	0.2427949092442	0.173617378548989	0.197826027699224	0.605476677558391	0.43649602203572
9	4766773	A	G	0.211421349443106	0.250956893751835	0.208546371225674	0.231900761395028	0.777338847652936	0.377956252372723
9	4766989	T	G	0.989999999381666	0.99	0.99	0.989999999701963	9.71251655468572e-08	0.999751339993606
9	4767341	T	C	0.233564904984245	0.275705903271954	0.22655292169211	0.255393942097278	0.803021384668006	0.370191557691893
9	4767677	C	T	0.871348486833318	0.776523183588053	0.775751706816512	0.822228979752271	2.20456141653134	0.137603024606411
9	4767724	C	T	0.989999999999966	0.989999999656177	0.99	0.989999999821883	7.34906576460058e-08	0.999783700197421
9	4770690	C	T	0.970495244945559	0.954468355651	0.968717295204708	0.962193316290977	0.215061570338177	0.6428287951775
9	4770942	C	T	0.454714563333092	0.599455985591721	0.444376371766441	0.529690620063062	5.33826271329118	0.0208622541778082
9	4772709	G	T	0.75050366859256	NA	0.803818673615683	NA	NA	NA
9	4775634	A	G	0.122164279867702	0.242884517459941	0.141230496816927	0.184697362940482	1.47765767465306	0.22414136072642
9	4784933	T	C	0.836330168109428	0.99	0.989999999967502	0.915931141028744	1.22573145220208	0.268238777906846
9	478530	G	A	0.780705940507293	0.896174533863048	0.857192546182577	0.840518671865574	0.229522529206033	0.631878092077105
9	4787987	C	A	0.6966008499729	0.945539934350189	0.830663573689766	0.825551295680336	0.0283149583663268	0.866370487068561
9	4788217	G	A	0.890725160348872	0.989999999996698	0.898969493150371	0.942149527286446	0.866531829374848	0.351917237586069
9	4790165	A	G	0.348479746605665	0.227694392599145	0.195738668322369	0.285912933230287	3.05871151845237	0.0803053257722601
9	479157	G	A	0.864254823803698	0.923221043825289	0.926671385409447	0.894799325774883	0.388928155687281	0.532863347268644
9	4792044	G	T	0.523057511982095	0.728061461320485	0.752543707849937	0.629249557739381	1.26055657675964	0.261545764498848
9	4792339	C	T	0.349067269390831	0.381350220449669	0.388049652561531	0.365789838039309	0.355364198792823	0.551092181827988
9	4792371	A	G	0.851881045323068	0.90157428950344	0.783560170938656	0.8776221458085	11.5457980664825	0.000679025466292911
9	4795595	G	T	0.87472002391484	0.82917666354878	0.826197887370746	0.851128563245221	0.94610315681459	0.330713192690537
9	479740	C	T	0.99	0.99	0.99	0.99	0	1
9	4801563	C	T	0.989999999967395	0.99	0.989999999475884	0.989999999984285	-2.58516717866007e-08	1
9	4804901	A	G	0.812376354095152	0.618477625094904	0.701371392792933	0.711936812473023	0.0625785547930307	0.802465890636843
9	4807380	T	C	0.924271245018556	0.989999999998005	0.967098368546442	0.958318740097911	0.0633113613433575	0.801336738321571
9	4808069	C	T	0.759801286193768	0.633635381879131	0.701775930591508	0.694447347758786	0.0304430913107711	0.861488650663663
9	4810910	A	G	0.989999999703002	0.954400416023924	0.958810438763468	0.97155941535724	0.296653321997825	0.585988134109322
9	481355	C	T	0.852716072559614	0.930529309027861	0.910359196778805	0.893023329050166	0.339230124773512	0.560273945902844
9	4814948	G	C	0.927589684437958	0.989999999999994	0.83314416725658	0.959918227899093	1.48758864058957	0.222590973086746
9	4815648	A	G	0.60937398812933	0.674639935492296	0.599373649149522	0.643181748863347	1.54272131805057	0.214213196533715
9	4819421	G	A	0.154215710260945	0.800683622278952	0.505930705285619	0.489086088686273	0.00899105722553818	0.924456859068342
9	4820438	G	A	0.35528121406648	0.588308945949049	0.459561925673466	0.475989579181651	0.182900016997247	0.66889276660331
9	4821348	A	C	0.918482707376835	0.691288114218622	0.785960765055497	0.800795908120881	0.263020874947917	0.608052327815627
9	4821398	G	T	0.99	0.99	0.989999999999995	0.99	-1.4478673202533e-12	1
9	4821452	T	G	0.0505521610068648	0.173927334872298	0.106815247474118	0.114460501069159	0.0740208598756334	0.785569927286289
9	482282	T	G	0.857102071447534	0.925019029106511	0.867537796397771	0.892283055514884	0.785438360372565	0.375483039170086
9	4823425	G	T	0.99	0.823500387468165	0.903487089933196	0.903753200708509	0.000139170766587013	0.990587521487171
9	4824003	C	T	0.419047444561395	0.802831187882903	0.720420689678929	0.617847423601936	2.7803312152583	0.0954284315790046
9	4826618	C	T	0.846761019001597	0.688212770367911	0.768982833003372	0.764633026209348	0.00769627676367395	0.930092525881331
9	4827217	A	G	0.989999999273891	0.99	0.99	0.989999999650016	5.23106399252074e-08	0.999817511679549
9	4829310	C	T	0.891110294928341	0.99	0.937087464236983	0.94233516215546	0.089381117811222	0.764965415304185
9	4829487	T	C	0.148630131923992	0.18693015857743	0.138992199249322	0.168469545730473	1.18517824284181	0.276304323918481
9	4830430	G	A	0.989999999767434	0.989999999985969	0.989999998884855	0.989999999880635	-9.14188943259919e-08	1
9	4830849	G	A	0.15754725940145	0.337705212419222	0.180340140297618	0.250869079064656	2.30971849694354	0.128567332048803
9	4831284	G	A	0.989999999999995	0.99	0.99	0.989999999999998	2.908270288301e-13	0.999999569713773
9	4831953	A	G	0.205073655647742	0.223650332633303	0.192819340950318	0.214696374326263	0.528229216419817	0.467352286482503
9	4832888	T	C	0.312229529514391	0.249491719884745	0.262587498156704	0.279731344126234	0.287123412427252	0.592069839705138
9	4832911	T	G	0.202863588398865	0.204537901119657	0.189410201357487	0.203730882388236	0.267557935934094	0.604974653699509
9	4832941	A	G	0.23778564314915	0.217657818577561	0.193607724025417	0.227359430021067	1.43846845824399	0.230387338037114
9	4833437	C	T	0.440094102652423	0.504435389642272	0.499439586748902	0.473422889313165	0.435071685667989	0.50951078506584
9	4834034	A	G	0.119425960061551	0.260014258934598	0.133418947413853	0.192250698877789	3.8806025118647	0.0488470247695516
9	4834299	T	G	0.696373743786661	0.801429198730805	0.831222780120948	0.750792469447728	0.620549662790639	0.430843101177675
9	4834394	A	G	0.111578393430208	0.172569240606137	0.112952459807847	0.143171652267339	0.820577466565768	0.365011382283351
9	4834597	G	A	0.160546292472589	0.21300799258622	0.145680404295808	0.18772145313145	1.40052132708079	0.236636303009799
9	4834733	A	G	0.928451463141878	0.989999999981343	0.95838837009692	0.960333605224721	0.00923953752436855	0.923423271228162
9	4835444	T	G	0.157290437487211	0.231291358372797	0.150387621385905	0.195622914505945	1.70055136275661	0.192215886675436
9	4835521	C	T	0.989999999999973	0.989999999941958	0.99	0.989999999969921	9.25810991476108e-09	0.999923228287708
9	4835574	G	A	0.840253872867679	0.698318025312395	0.75134074939454	0.766731103834042	0.182431196958923	0.66929217998252
9	4836094	G	T	0.984502409445808	0.989999999931285	0.989999997035511	0.987350161317285	0.14810323635638	0.700354603427777
9	4836811	C	T	0.85756127295084	0.49990427229837	0.697418836871519	0.672294946612861	0.521449299852192	0.470224105897876
9	4836899	A	C	0.864750685020718	0.878374423252211	0.875966661452011	0.871807781424631	0.0283288278358684	0.866338071118119
9	4836918	G	A	0.26014674432801	0.170338451504332	0.167957043035033	0.213626048645345	2.64903453855627	0.103612807129786
9	483709	T	C	0.99	0.99	0.99	0.99	0	1
9	483798	T	C	0.898600626308711	0.816338325807412	0.902979621382792	0.855988754649038	2.33736168658961	0.126303307314859
9	4839041	A	G	0.99	0.99	0.99	0.99	0	1
9	4839511	T	C	0.777402513375338	0.458397208960014	0.540075406505608	0.6121577656882	4.8498789643477	0.0276480722648831
9	4840063	C	T	0.175249022820789	0.168330324876418	0.132842367901703	0.171665137285605	2.35253499448203	0.125079460301673
9	4840380	A	G	0.909656964603847	0.883120589934842	0.882207577427357	0.895911122525302	0.125809639564183	0.722816939001455
9	4841554	A	G	0.99	0.989999999619073	0.989999999999943	0.98999999980268	8.18755807173057e-08	0.999771694038325
9	4842061	T	C	0.876112934826755	0.781027564453133	0.667157729390321	0.826858712973219	10.5060069669204	0.00118987099075609
9	484298	C	T	0.873248755644818	0.963342510276085	0.883012104219516	0.919917320543814	3.32569430921767	0.0682052103163702
9	484336	C	T	0.816451670877839	0.879801773652121	0.827869799324033	0.849267024114917	0.63276897540378	0.426341451033311
9	4844459	G	A	0.848713977960641	0.586086166520896	0.706751062371972	0.712672771634853	0.0136245465090029	0.907078586586617
9	4845242	G	A	0.311746415661676	0.455678825060439	0.335346569746269	0.386303403730235	1.50760308635128	0.219505198737529
9	4845520	A	G	0.8536041047349	0.602603976689578	0.77224875380623	0.723586038407423	0.545480612736273	0.460170215946335
9	4846504	T	G	0.99	0.989999999986381	0.989999999999963	0.989999999992945	2.37655449075936e-09	0.999961103193219
9	484745	G	A	0.833180673359451	0.94682386895519	0.866346000186107	0.892047848678044	0.933830676253839	0.333869500549897
9	484786	G	A	0.880366145292733	0.895509819050249	0.895475920611801	0.888210568299126	0.0638055463245194	0.800579186651447
9	4848630	A	G	0.430527352827455	0.651183281828419	0.597246189677363	0.544827124049955	0.982954347044716	0.321470512288692
9	4848875	G	T	0.223027818325253	0.309502247809598	0.118131232167157	0.267821572798144	1.5448236465533	0.213901240685027
9	4849107	G	T	0.99	0.99	0.856274228410299	0.99	1.2087434737258	0.271581116551063
9	4849647	T	C	0.911827673280857	0.704961496388275	0.848210075502539	0.804670993650499	1.81533011814825	0.177870152588022
9	4850613	A	G	0.317422580228105	0.494422147605895	0.411062136991716	0.409108356129801	0.00177383957342223	0.966405448176332
9	4851661	T	C	0.0586714065933774	0.311993277807103	0.0831102248772028	0.189892135882087	1.85982647358708	0.172644829033229
9	4851867	G	A	0.989999999711046	0.99	0.99	0.989999999860724	1.03862600821905e-08	0.999918685188887
9	4852599	A	G	0.900863249477084	0.718464894616719	0.813502270413379	0.806380901659415	0.0296667762895459	0.863248490162869
9	4854307	A	G	0.850110824313012	0.639046073735674	0.660355701060309	0.740779283513951	5.10188006835873	0.0238999253564326
9	4854433	T	C	0.855253620423457	0.642508526270332	0.713936448093287	0.745051661652138	0.942363840144841	0.3316706630109
9	4855514	C	A	0.176975217104882	0.174591688190165	0.147424178102227	0.175740549127059	1.1001243321948	0.294238820207772
9	4856339	G	T	0.906087831555633	0.873637433183624	0.765942554024586	0.889278525198933	8.61211382265925	0.00333934524367823
9	4856877	G	A	0.909763087460587	0.807672229698371	0.813462479804784	0.856880023139759	3.06108813312508	0.0801879532381901
9	4859106	T	C	0.99	0.962573354518893	0.960042812766276	0.975792997640786	0.968104171296594	0.325153448613916
9	4859303	A	G	0.769451215788943	0.732659371812935	0.605930755133849	0.750393040609371	10.5429733169277	0.00116630641466082
9	4860569	G	A	0.301995932520453	0.428117074751286	0.395322762816177	0.367326684196025	0.59556116348017	0.440276672728355
9	4860837	G	A	0.989999999999999	0.989999999990076	0.99	0.989999999994859	5.97810000537624e-10	0.999980491600107
9	4860964	T	C	0.618274640603804	0.666689516870162	0.760195969614726	0.643353546509777	1.49049584826284	0.222139542128447
9	4861479	C	T	0.755517071734649	0.793307922667879	0.765923884251989	0.775092732518062	0.0970052638890605	0.755453470113267
9	4863952	A	G	0.178984812460515	0.295532385246658	0.245058964030248	0.239356455163737	0.0297291187013817	0.863106296028514
9	4863984	T	C	0.537124979450398	0.728279024214113	0.633992682936197	0.636142774638003	0.00393580281125812	0.949976748297095
9	4864054	G	A	0.983210091235721	0.98999999989239	0.978887870576122	0.986727263919876	0.559969154932409	0.454272670778825
9	4864237	C	T	0.88724486263862	0.99	0.964798558619176	0.940472023791815	2.81808421637475	0.093207591560489
9	4864891	A	G	0.347695741342642	0.362727582869052	0.319945809468934	0.355482235253322	0.971341595520979	0.324345816641052
9	4865256	A	G	0.248097841414465	0.0986935023019331	0.230652550564874	0.170706393754174	0.742460105518455	0.388873956487477
9	4866010	G	T	0.298848931892459	0.565716213322097	0.502390585024267	0.437086183673012	0.414042554825957	0.519924762883191
9	4866724	T	C	0.891809943659582	0.99	0.955823004999689	0.942672392843919	0.424950955873427	0.514476894853095
9	4866840	T	C	0.583273350020025	0.503673707758442	0.550999332023931	0.542040735328525	0.0440127191916744	0.833829950367282
9	4867085	A	G	0.956093076875296	0.989999999995298	0.970329468325571	0.973656863051457	0.0215442827298349	0.883305901729188
9	4869801	G	T	0.85986340506149	0.960745200509694	0.931945203831019	0.91212017510366	0.378264191812173	0.538533678558536
9	4872716	G	A	0.99	0.99	0.989999993471088	0.99	-6.9676395852174e-07	1
9	4876202	C	T	0.334842608851246	0.723805826984409	0.660498509306049	0.536325555844225	2.64024903110858	0.104187211301634
9	4876772	C	A	0.433630679492294	0.655265560324788	0.637843184504109	0.548437547763525	1.17307536090591	0.278770236586926
9	4876997	G	T	0.718918783496477	0.754042078430212	0.835088704627361	0.737112650272152	11.1689099010787	0.000831794861520891
9	4877246	G	C	0.934505026184738	0.879928044756011	0.815006130534887	0.906234149804657	5.04492165916066	0.0246982242016425
9	4881646	C	A	0.99	0.989999999951522	0.99	0.989999999974888	2.36527491487395e-09	0.999961195608796
9	4883257	T	C	0.951677628574039	0.989999999972582	0.971762478446663	0.971528616958484	0.000209096503694351	0.988462856025895
9	4884546	A	G	0.104812106062356	0.257869948645708	0.101683749886172	0.184096068520532	10.5323409297137	0.00117303534869127
9	4885267	A	G	0.121512399328214	0.3460806636547	0.141081682141924	0.237838760249334	5.51601277766625	0.0188431599989476
9	4888441	A	C	0.323203824769311	0.558192285524595	0.483218137241496	0.444927847440548	0.539236574177517	0.46274928715173
9	4888585	C	A	0.357867798932818	0.633504993648562	0.522353966848712	0.500647865795574	0.275095009017779	0.599934293914068
9	4888724	T	C	0.098330051978683	0.225992527736077	0.0718579066520578	0.164459214421013	6.95495974231548	0.00835871799349592
9	4889208	A	G	0.378892080447175	0.575299985424461	0.482107731576389	0.480631375225409	0.00147489665253804	0.969365266236611
9	4891074	C	T	0.99	0.99	0.989999999999997	0.99	-7.94760070165015e-13	1
9	4892863	A	G	0.705049636946053	0.606734318302613	0.541165011078612	0.654122301888751	3.02789918156283	0.0818439235022986
9	489338	A	G	0.810404372196555	0.850941228543271	0.801956088438022	0.831402463784154	1.23051121665535	0.26730764164297
9	4894489	C	T	0.99	0.99	0.99	0.99	0	1
9	4894985	C	T	0.809596439396639	0.663292862842471	0.760798319907405	0.73381118674158	0.234955228540083	0.62787369669761
9	4895391	A	G	0.196720470605715	0.5	0.437530306241844	0.353819266831955	0.498502190048829	0.480158987189716
9	4895668	T	C	0.677103487488132	0.55036355591712	0.465349174630459	0.611452202934348	9.25936855062864	0.00234293788948588
9	4895947	A	G	0.751201851292185	0.66455838110129	0.569599429592318	0.706320533733302	10.8624645196985	0.000981330126804738
9	490071	C	A	0.875991980339263	0.911703148717151	0.841456858450221	0.894490365559009	2.50975462543234	0.113143547420734
9	4902748	G	T	0.99	0.99	0.989999999999975	0.99	-7.19107435725806e-12	1
9	4903818	T	G	0.989999999999999	0.99	0.99	0.99	3.13391194860022e-14	0.999999858751626
9	4904969	T	G	0.0636796438613903	0.266918923786168	0.136621856668886	0.168957590862425	0.55862022068914	0.45481671138577
9	4905393	A	G	0.0589295877928863	0.164273990184779	0.084049214606196	0.113497988231887	0.764681068460134	0.381867552710161
9	4907617	A	C	0.182842377928845	0.0100000000000344	0.120657210232815	0.0933100261617209	0.046928302404981	0.828497162045748
9	4908050	G	A	0.747115880845951	0.677010281604676	0.673172600394659	0.710801180438971	1.10011336149266	0.294241227544904
9	4909719	C	T	0.739671158789408	0.632706925340093	0.63377399436402	0.684263685862663	2.20605850887034	0.137469504433582
9	4910457	A	C	0.98999999965514	0.989999999998766	0.99	0.989999999833138	1.32855017268632e-08	0.999908033630888
9	4911930	T	C	0.59895676405784	0.683499086396697	0.606052362668501	0.642749687029368	0.311259251509533	0.576908484418305
9	4921639	G	A	0.734846990876129	0.649461806538957	0.641599858907907	0.690617465389474	1.75914281575762	0.184731469056687
9	4930006	C	A	0.99	0.989999999264057	0.99	0.989999999618782	1.48351900343612e-07	0.999692682983945
9	493247	C	T	0.944928547151326	0.920113441515596	0.926370904887905	0.932074322432018	0.0716417770615663	0.788961183726686
9	4933391	A	G	0.421847074720432	0.704892717380228	0.577402204208778	0.568464717618206	0.0488253196693807	0.825120058079792
9	4934896	G	T	0.745085270154111	0.510160375783882	0.675735796003297	0.623394174870332	1.12906304678285	0.287975280945209
9	4934926	G	A	0.564507029310481	0.717801437830285	0.669208299213542	0.643913532923739	0.270999458274746	0.602662113970531
9	4935078	A	C	0.925350433990928	0.961642030826493	0.977599409467143	0.944149481151751	4.77030072618595	0.0289547675598923
9	4935926	C	T	0.284089278421153	0.429313670761234	0.31396324735888	0.359315513653315	1.40534611984575	0.235830502790431
9	4936172	C	T	0.558381332390347	0.812696922083532	0.694175435640528	0.690116807851417	0.0140327599183812	0.905703226322678
9	4938232	C	T	0.266130986075968	0.09624833604423	0.255488039473204	0.178131773359528	2.91917565137066	0.0875325713798037
9	4939569	C	T	0.133750433616764	0.239978970939553	0.195808551481574	0.188776815949969	0.0590290881410934	0.808037139287757
9	4939850	G	T	0.909858322436108	0.99	0.833985433367222	0.951371711414204	0.784432020824172	0.375789088359708
9	4940053	A	G	0.668110989637355	0.758998973309777	0.883036526643055	0.71519096517967	2.42764645612958	0.119211762155099
9	4940871	C	T	0.114660644374985	0.27961438672503	0.156552875963751	0.200106682912309	2.34343970882213	0.1258114761006
9	4941870	C	T	0.714669943673471	NA	0.629019949466428	NA	NA	NA
9	4943454	C	T	0.132240122863942	0.366915075438819	0.241241960159589	0.253801748297728	0.0670869517996939	0.795626375428644
9	4947510	C	T	0.797173078786768	0.723173949477981	0.679718863107807	0.758841529804816	2.29426188945684	0.129852927485269
9	4953916	G	A	0.693659046989568	0.854344091082137	0.624247085031012	0.776893899829519	10.2915783047775	0.00133638733399966
9	4956411	A	G	0.989999999349465	0.935595962529563	0.989999999123057	0.961818708276755	1.29288180796261	0.255517548639561
9	4957650	G	A	0.504646345091545	0.228863494758397	0.6290933982948	0.361790828618974	9.49973531482143	0.00205501539842342
9	4957902	C	T	0.99	0.945296543871888	0.99	0.966843609725638	4.77810776077907	0.0288237767520107
9	4958341	G	A	0.989999999999997	0.927877120316491	0.99	0.957820348323941	7.94510458115628	0.00482176315132851
9	4959331	G	A	0.918785292651686	0.824098709001018	0.860323436316875	0.86973764232064	0.165119069623742	0.684486584738316
9	4964183	T	C	0.99	0.989999999909401	0.99	0.98999999995307	1.18629103466489e-08	0.999913096816775
9	4964774	A	G	0.493190381763618	0.601894221273518	0.575588260414136	0.549498970629746	0.538316766337666	0.46313115137547
9	4967587	T	C	0.681377845157814	0.89897507372391	0.7414496514424	0.794093209555052	0.990975264229108	0.319504128171629
9	4967950	A	C	0.989999996925462	0.971162047825892	0.99	0.980241939291885	1.52061009095647	0.217527191643421
9	4968735	T	C	0.99	0.99	0.989541467020805	0.99	0.00199166828478838	0.964403735698458
9	4970844	C	A	0.429453744195142	0.536940062440748	0.424360539182426	0.485131657046366	2.97785707868318	0.0844109639169447
9	4970909	A	C	0.673977988156006	0.71853191785617	0.594056545098589	0.697056923740691	6.32752453969951	0.0118878136079996
9	4972398	C	T	0.504479913711938	0.376570007080482	0.457231039949564	0.438222582076844	0.188712342922266	0.663990490946372
9	4974441	G	A	0.739833301578508	0.770230963470718	0.675338257494871	0.755579290438673	1.77632341479202	0.182601438770287
9	4976029	A	G	0.639855516905631	0.674123538395611	0.631121866524878	0.657606352037441	0.493096659077902	0.48254919806556
9	4979730	A	G	0.732315385116599	0.849653013020564	0.774158823593401	0.793096276370853	0.362723259090976	0.546997683381563
9	4981602	C	A	0.274387401174714	0.526739509470979	0.387241110827583	0.405105793272179	0.105772964368231	0.74500885327621
9	4985879	A	G	0.758438365242159	0.896980726640072	0.778674578453921	0.830203308446278	0.972087234021119	0.324160179881468
9	4988761	C	T	0.599538679612507	0.612604876671827	0.620953302802498	0.606306969689235	0.0823547341282843	0.774131351191357
9	4991800	C	A	0.957205428485795	0.99	0.946246067583076	0.974193016530153	3.23969757378653	0.071873904314739
9	4992451	G	T	0.99	0.978545723667218	0.99	0.984066684859619	0.705397898432498	0.400975844668861
9	4992892	G	T	0.99	0.989999999995092	0.99	0.989999999997458	5.25351449156428e-10	0.999981712049871
9	4993082	C	G	0.959271355842961	0.856669333772547	0.981149914450101	0.906123508410486	7.65464023114948	0.00566264825943587
9	4998639	A	G	0.841457040061873	0.659049607619915	0.583437571084591	0.746969990056939	8.26855653369032	0.00403375640436561
9	5000811	A	G	0.754812227433837	0.99	0.759813373984339	0.876639493623109	1.934768186497	0.164237724017014
9	5000904	T	C	0.987678897655914	0.989999999776487	0.99	0.988881228554371	0.0295003766768139	0.863628778918792
9	5003338	G	A	0.417284177127692	0.989999999999945	0.476308098733672	0.713950973375519	3.67568254607235	0.0552116435917475
9	5008070	C	A	0.842156659362172	0.603383005661097	0.642285150701747	0.718471906745015	3.08427923938133	0.0790522820463569
9	500810	G	A	0.94690862547528	0.874603118730017	0.940166636877872	0.909454372981234	1.55977533467275	0.211698118622035
9	5009666	G	A	0.99	0.974014188634108	0.99	0.981719349712468	1.23998248614083	0.26547442919782
9	500979	T	C	0.957186688594909	0.99	0.917819571604034	0.974183983902746	7.25799725101259	0.00705859642888053
9	5010192	G	A	0.627268904999337	0.559105778949305	0.623367320295509	0.591960405705421	0.175749937031545	0.675051409734733
9	5012037	C	T	0.984326377316089	0.99	0.983095366244933	0.987265313866355	0.0990193526074474	0.75300963795261
9	5017350	G	A	0.825317752425059	0.649008448541572	0.664408728934643	0.733989533013413	2.83077892400652	0.0924734982996103
9	5022807	C	T	0.759194623959527	0.224765997798543	0.61605818035645	0.482360595608137	1.18916541113404	0.275497967399579
9	5023604	A	C	0.82876633629898	0.704534457551648	0.658319931025904	0.764414223107862	9.42255169931634	0.00214333065001616
9	5040163	G	A	0.646678650500104	0.571552102228504	0.486349209093501	0.607763098495415	3.98632160801277	0.0458711019471971
9	5040203	T	A	0.545571314110005	0.552414123700025	0.446090277486726	0.549115889477635	3.68364781421185	0.0549485091603556
9	5049065	G	T	0.575922581631923	0.333002911335545	0.394808321948083	0.450090192418399	0.180731720596368	0.670745164133162
9	5055434	C	T	0.859253120946183	0.828442020198881	0.719501921290876	0.84329297075908	4.49110096804982	0.0340717281687782
9	5056037	A	G	0.835084604712257	0.797948834500511	0.611672893498185	0.815848275742573	19.5931774013914	9.58107251931786e-06
9	5056482	G	T	0.874265401718153	0.724391359970071	0.578102302790044	0.796630648092647	4.91208113647193	0.0266694893510362
9	5058048	A	G	0.99	NA	0.989999999993479	NA	NA	NA
9	5063701	T	C	0.714669999508367	0.99	0.989999999999999	0.857290939763033	0.189440604324259	0.663382605975343
9	5070831	C	G	0.811972303761466	0.618003039919621	0.630222954770906	0.71149622509139	5.03729394530883	0.0248072123348777
9	5070912	A	G	0.989563997065692	0.989999999988449	0.989999984941562	0.98978984657968	0.00741761427454555	0.931366595068067
9	5072846	G	A	0.932743602242829	0.989999999999903	0.836303539115899	0.962402416280993	3.64967489002413	0.0560801573515008
9	5079324	A	C	0.989999997135385	0.902256857839098	0.983833824994107	0.944549050979908	2.90745896115765	0.0881706931638391
9	5083173	C	T	0.795731764069022	0.938366188545684	0.822792835713247	0.869616395947933	1.65344415100496	0.198490811250487
9	5084049	G	T	0.522934749624561	0.01	0.428473340047546	0.257234549319038	0.677426914904758	0.410474167274418
9	5087087	C	T	0.780628106030112	0.902434080803816	0.830501616483054	0.843723600962891	0.0822699983189153	0.774244427238079
9	508866	C	T	0.951485962536035	0.99	0.959257261445965	0.971436233942369	0.0756502494099411	0.783280971360762
9	5088903	T	A	0.718542468868283	0.608382561582963	0.586395361766656	0.661479636894487	1.37770259826366	0.240492866332155
9	5091675	G	A	0.76899229021794	0.841760826945935	0.845490307716863	0.806686392243042	0.528864423129	0.467084671172689
9	509526	G	A	0.989999999999053	0.99	0.9419944138199	0.989999999999544	0.625125085001229	0.429149123733202
9	5098223	T	C	0.792228284119069	0.66851874557848	0.613158034866299	0.728146743155044	4.94187441525843	0.0262135946164645
9	509890	G	A	0.953054657593855	0.898880597878302	0.919378298947601	0.924992494661199	0.0935362884734011	0.759728733180974
9	5099677	G	A	0.89555165156275	0.593412065335203	0.725609763934937	0.739043345896881	0.00699177221155576	0.933361095129055
9	510546	A	G	0.973999236501927	0.929325941721987	0.946872689626585	0.950858469805918	0.041636330038207	0.838314565176307
9	5107394	A	G	0.533618171729987	0.50566756161652	0.44248001986933	0.519139755691212	1.81176844025175	0.178296234381451
9	5110899	T	C	0.882188197637083	0.664616701900126	0.684148517369883	0.769486162845339	3.37478302513943	0.0662012962033437
9	5113577	C	T	0.79203250858916	0.502646118443495	0.599242016379727	0.642130358493706	1.1418181146307	0.285268478321879
9	5114523	A	C	0.844590753828394	0.642103567919851	0.65022342579341	0.739702391527769	8.94196030385477	0.00278693472062591
9	5116616	T	G	0.749836062435029	0.989999999999979	0.497722176337735	0.874240982093673	1.73667471354318	0.187560714665042
9	5120942	T	<*>	0.989999999688322	0.989999999993902	0.99	0.989999999846613	8.39169192936994e-09	0.999926908844647
9	5122291	G	C	0.72332659556001	0.853091563070016	0.826237325883364	0.790544848730193	1.32720992523866	0.249302182113238
9	5126542	T	G	0.99	0.99	0.99	0.99	0	1
9	5132309	A	C	0.989999999546939	0.989999999995092	0.989999995787798	0.989999999779082	-3.67563748597699e-07	1
9	5147539	A	G	0.8129801298898	0.682192253153938	0.633935663835916	0.745232009740624	12.228220159394	0.000470720808335706
9	5147817	G	A	0.828726554287437	0.683824706991884	0.725177110944128	0.753667397388341	0.39313209233132	0.530657618714864
9	5148278	C	T	0.731268907059669	0.475090401653597	0.561033755211935	0.598568441259324	0.432058467711577	0.510980614337484
9	5150800	T	C	0.806486585847258	0.643770822710914	0.602474117469095	0.722199820542632	8.68732333904935	0.0032043085238699
9	5151462	T	G	0.99	0.99	0.99	0.99	0	1
9	5156061	T	C	0.555317282455858	0.79412498109976	0.740939265197545	0.679019670353399	0.395586581225717	0.5293773777405
9	515616	C	A	0.98999999999711	0.750503828682156	0.820210410223972	0.865940983255964	0.160179924483302	0.6889909187347
9	5162710	C	T	0.99	0.99	0.99	0.99	0	1
9	5181467	C	T	0.736689089186065	0.699055673205003	0.56766599994546	0.717194979707875	2.09532994540836	0.147749812160923
9	5182159	C	T	0.805909496608974	0.631236916160392	0.674757675094437	0.715429099936609	0.686350478436923	0.407408499193475
9	5186020	A	G	0.99	0.99	0.99	0.99	0	1
9	518755	G	A	0.551909350861887	0.671403343589007	0.498913110456639	0.613807239094535	8.0774788966743	0.00448187550025732
9	5188078	A	G	0.419244714248512	0.471253766771092	0.430610861564794	0.446185403455208	0.0482018054751532	0.826222339675501
9	5189773	T	G	0.905408560490639	0.625274433564465	0.613766131744503	0.76029908274288	3.09105604769872	0.0787237014661508
9	5191128	A	G	0.873282420841841	0.523481442798613	0.659656037348216	0.692085514215449	0.181557810601401	0.670037886747515
9	5191468	C	T	0.97268518753433	0.989999999959792	0.986570000895089	0.98165426037072	0.169887785872591	0.680211555170281
9	5192212	A	G	0.99	0.989999999802208	0.989999999999982	0.989999999897544	3.36460083677089e-08	0.999853645246241
9	5200060	A	G	0.838881244694602	0.665487406468794	0.672899686224606	0.749063236493634	5.05025854807701	0.0246222639981168
9	5200127	G	A	0.847993816889596	0.667086559415342	0.697166527223369	0.754283857517932	1.61686915667472	0.203528892173312
9	5200208	G	A	0.989999999999999	0.989999999798243	0.99	0.98999999989549	3.19235990786752e-08	0.999857440559196
9	5200714	A	G	0.810868769255811	0.631178955845552	0.65752547795267	0.717789445909297	2.48044118710056	0.115269914708192
9	5204404	C	T	0.909664783372247	0.834787560020383	0.880804621067916	0.870878381675982	0.00776467956465057	0.929783351721897
9	5204945	A	G	0.98999999768381	0.989999999956858	0.989999999999993	0.989999998861249	1.76573596958732e-07	0.999664723641624
9	5205920	A	C	0.989999999989145	0.989999999999979	0.99	0.989999999994757	1.2039823750233e-10	0.999991245121443
9	520886	G	A	0.553702256523362	0.763396550533431	0.363115632299117	0.662323900820578	7.2968281119597	0.00690764487735804
9	5210257	T	G	0.99	0.989999999659318	0.989999999999927	0.989999999823527	6.50062980557063e-08	0.999796568700113
9	521172	A	C	0.952865627285117	0.899401705919667	0.958676655720723	0.925171316017814	1.94766477616223	0.162838715731797
9	5213687	T	C	0.659256423446797	0.331337005389149	0.468356786049133	0.489394164892936	0.0928837463112612	0.760542589536386
9	5218524	G	A	0.99	0.989999999694049	0.99	0.989999999841518	3.38237550784801e-08	0.99985325917059
9	5223201	C	T	0.989999999999985	0.99	0.99	0.989999999999993	2.16553315648275e-12	0.99999882585298
9	5229116	A	G	0.744554565757972	0.40576885219102	0.57186751842025	0.569063566130291	0.00487735110058502	0.944322573700422
9	5230374	G	T	0.763967922437009	0.50874434575606	0.544854442332298	0.631762109716277	1.79436248822189	0.180395539503717
9	5231360	C	T	0.885545742952475	0.911455488208575	0.936947504451362	0.898966990995135	2.76483357753543	0.0963567073524858
9	5232299	G	A	0.79663305249216	0.502829400815874	0.635067166962386	0.644442760923844	0.0423236410060187	0.837004086068028
9	523495	A	G	0.97675613697979	0.865265257207724	0.890675643593411	0.91900386125786	1.8616374149295	0.172435938009477
9	5245493	C	T	0.826588076265401	0.649915829954776	0.629672282354633	0.735071852676497	0.972359923004424	0.324092325340286
9	5266202	C	T	0.583897788977329	0.500850840277143	0.569829311081719	0.540879469550633	0.734795860931503	0.391333066516502
9	5266232	G	A	0.99	0.99	0.99	0.99	0	1
9	526772	T	C	0.619160266107792	0.537791123379997	0.605301595358098	0.577011050174794	0.0974468899269309	0.754915248318043
9	5267889	C	A	0.778124233710835	0.45146174781525	0.485031349544067	0.608913066016922	1.06065313818618	0.303066266560033
9	5268139	G	A	0.839111978576393	0.595608336355694	0.610633778326093	0.712977091906071	4.50577273189907	0.0337806296601223
9	5268430	T	G	0.99	0.989999999995661	0.99	0.989999999997752	6.37311080302561e-10	0.999979857387588
9	5269535	T	C	0.973600898536867	0.989999999996051	0.99	0.982095633092724	0.478826650661682	0.488954276871629
9	5272390	C	T	0.9899999967094	0.99	0.985872528391914	0.989999998413931	0.104380207786647	0.746635217370214
9	5273180	C	T	0.540860729003117	0.481614884253209	0.61241909767959	0.510171381422664	1.4616240129206	0.226671900005328
9	5273891	A	G	0.98999999999533	0.989999999999217	0.989999999967445	0.989999999997343	-5.74682122095948e-10	1
9	5274464	A	G	0.424465325526557	0.820625816968014	0.624786288324427	0.629676460093232	0.0111167639386651	0.91602979929513
9	5274860	T	C	0.891352413409012	0.906927053541312	0.839486252621895	0.899420076997543	3.6427828093382	0.056312736247191
9	5277261	G	A	0.785187661446591	0.99	0.913095633447548	0.891280452817257	0.102605531772025	0.748725018790161
9	5278596	G	A	0.82503231610029	0.770162800941268	0.804550927109785	0.796609907247917	0.069920821851878	0.791452098216495
9	5285069	A	G	0.99	0.989999999929552	0.98999999999996	0.989999999963508	1.53546059796435e-08	0.999901131169151
9	5285102	G	A	0.989999999999966	0.989999999782299	0.989999999999959	0.989999999887214	5.23376382632533e-08	0.999817464593089
9	5289943	G	A	0.867683138859838	0.840514323493952	0.853754155710133	0.853609692500309	4.59523649735969e-06	0.998289615852525
9	5291710	A	G	0.914284831659457	0.827618476021184	0.891807534514559	0.869391659438832	0.302111447908477	0.582561750520727
9	5292257	T	C	0.838104873467928	0.5	0.622919572079441	0.662966549011541	0.0600920441299011	0.806350520136801
9	5297563	A	G	0.54926038719632	0.708942181732696	0.731056585945407	0.631975556766163	3.32652682302249	0.0681706897873979
9	530059	G	T	0.989999999954932	0.851757409021808	0.900837075432925	0.918390337851574	0.0676045047768681	0.79485709134025
9	5306824	A	G	0.835357634161063	0.687151833755623	0.790673767093896	0.758587029551045	0.901904479168015	0.34227156310115
9	5309831	C	T	0.518779616090637	0.853732921050979	0.734468780163521	0.692285428060095	0.932452744081871	0.334226391071242
9	5311171	A	G	0.422802491351733	0.523254770965841	0.543836430054458	0.474836772191841	2.17301449102802	0.140450679993637
9	531565	A	G	0.754198351027553	0.795395328065814	0.793997406032687	0.775538385133372	0.256563383815406	0.612491048039351
9	5317534	C	T	0.779742717497648	0.62388468454017	0.617436465763206	0.699008256425675	1.86755331293247	0.171755564854793
9	5322687	A	C	0.631497904136322	0.884586888854604	0.803279758936072	0.762597998220392	1.74869218044628	0.186041227997813
9	5324922	G	A	0.712928527960436	0.937756035182171	0.793732279591732	0.829389176701294	0.418066923057582	0.517903191422183
9	5326367	C	T	0.99	0.99	0.99	0.99	0	1
9	532950	G	A	0.743660998899749	0.783983694232909	0.830206585068092	0.764548155082326	5.45658777104272	0.0194946802832348
9	5332553	T	C	0.6202283290358	0.946198175692827	0.857131848944358	0.78908070960414	1.75284977294439	0.185518876945831
9	5333154	T	C	0.508443036808056	0.51659765617632	0.521983700150981	0.512667129640817	0.0305270140029876	0.861299796589463
9	533326	G	A	0.786129816160594	0.682817694441635	0.768384012332207	0.732614137110173	0.655414188572046	0.418183590814401
9	5335470	C	T	0.639714322114195	0.964950825171784	0.79443836360606	0.808186830698026	0.14072286365257	0.707563442978613
9	5336199	C	G	0.780748816395115	0.778353885888481	0.860093316121347	0.779508242392679	0.631928065764559	0.426648967548055
9	5340596	T	C	0.65520540871556	0.623316035272824	0.667215853226075	0.638686713272223	0.172570631802859	0.677837238355973
9	534065	G	T	0.714409260008037	0.632572895897776	0.715261001587038	0.672018023398922	1.96611296983948	0.160861053439182
9	534324	C	T	0.932902242746575	0.894408046032465	0.858815710528015	0.912962248848666	3.31545633919682	0.06863126404456
9	534379	G	A	0.99	0.99	0.99	0.99	0	1
9	5345673	G	A	0.110338988008571	0.01	0.288509506657556	0.0583633922201314	4.41059978434125	0.0357162812112908
9	5351130	C	T	0.946889022902581	0.964877123381387	0.948463585984769	0.956206858950603	0.137877001492834	0.710400748512814
9	5354156	C	T	0.99	0.989999999843207	0.99	0.989999999918781	3.53807176343585e-08	0.999849919807633
9	5354558	G	A	0.637271247612974	0.79426224911539	0.75703144567795	0.718592586391225	0.384261382865595	0.53533139376581
9	5355536	A	G	0.185748197767303	0.260724883639333	0.288385039828082	0.224586121049015	0.317925739213297	0.572856874266701
9	5355951	T	C	0.99	0.99	0.989999999999981	0.99	-5.98326469226753e-12	1
9	5355995	T	C	0.235266312851605	0.383032554868168	0.346344963301794	0.311809226216185	0.754238492991052	0.385137607739028
9	535618	A	G	0.99	0.989999999831824	0.99	0.989999999912885	3.1670630959749e-08	0.999858006515433
9	5356674	A	G	0.784991938496966	0.62412784041793	0.743505743390532	0.701664335692025	1.80589577137471	0.179001355986482
9	5356710	T	C	0.228035724482556	0.411628048643185	0.323527731099671	0.323136548397762	0.000143590531012022	0.990439236642032
9	5356813	T	C	0.21175783368882	0.423609303781692	0.324643910152575	0.321496895196928	0.00833820293404173	0.927243284034431
9	535866	C	T	0.65034051261523	0.596561173479534	0.663506911630373	0.622482814942939	0.762613511668952	0.382511866421147
9	5359538	C	T	0.874557688798054	0.90147617240665	0.937330655526777	0.888501463307307	1.67628527101487	0.195418784741104
9	5360293	G	T	0.769690878123011	0.99	0.934806816767238	0.883811003255291	1.08188130260136	0.298277076711362
9	5362028	C	A	0.781895249959707	0.716550663788916	0.809233479473094	0.748046754323237	1.04264908735427	0.307206163681765
9	5362699	C	A	0.245760338293065	0.420629234571754	0.362524029827694	0.336342426565426	0.483093037056649	0.487024628256089
9	5362966	G	A	0.99	0.989999999787443	0.989999999999991	0.989999999889896	3.53517502594352e-08	0.999849981258045
9	5364478	A	G	0.268156963218039	0.465601542809017	0.390348522417277	0.370433255446166	0.193867860322531	0.659716740173691
9	5364536	G	T	0.989999999999947	0.99	0.989999999999944	0.989999999999975	-1.43495560302507e-11	1
9	5364592	C	T	0.758188241913238	0.721970941798945	0.776341769841408	0.739427680454034	1.48995276951006	0.222223788065241
9	5364801	G	T	0.989999997633731	0.989999999966905	0.989999999999988	0.989999998842315	1.62891258930509e-07	0.999677975481445
9	5364899	C	A	0.237282194034655	0.507922433113648	0.361622937854617	0.377473837877573	0.164240115584225	0.685282372129417
9	5364941	G	A	0.676294974023451	0.795668146054619	0.703975766859383	0.738130277135596	0.371347454459435	0.542270704638307
9	5365890	A	C	0.577473730163438	0.64725354400014	0.469644183926713	0.613619673730849	2.96632865171421	0.0850145905251488
9	536972	G	T	0.99	0.989999999900718	0.99	0.989999999948572	1.60448544737994e-08	0.999898933331171
9	537031	G	A	0.949574343920411	0.989999999961753	0.971450755495554	0.970514833749827	0.00246465843705068	0.960405025868643
9	5372411	G	A	0.972523634198793	0.865850609095096	0.93721241368116	0.917267007195078	0.808708454794364	0.368502372111816
9	5373441	C	A	0.649914287193141	0.789720357363288	0.690305405090701	0.722333831541278	1.12656678653897	0.288508836021225
9	537358	T	C	0.847240520938637	0.989999999995987	0.821946712547897	0.921189931090344	9.89881711532193	0.00165385043801634
9	5375221	T	C	0.610825459725323	0.574309036830149	0.707155937251117	0.591909952665623	4.26110921876528	0.0389944515695125
9	5377177	A	G	0.548043778646601	0.778851374713171	0.622764603718128	0.667602113409084	0.788041607797746	0.374692957943833
9	5381870	A	G	0.26695979079114	0.394653038039514	0.360895751301721	0.333104892865798	0.188782255632393	0.663932073862012
9	5383460	C	G	0.228638167086244	0.321477081644388	0.445486214579122	0.276728724827363	5.9518917596988	0.0147015008629181
9	5384832	C	A	0.506662457944369	0.489242572402374	0.524795718524148	0.497638957233616	0.640107979213019	0.423671699038987
9	5385783	T	G	0.800034590144204	0.780461437659584	0.798981975809355	0.789895697157171	0.0831729756923571	0.773042670032304
9	5386384	T	G	0.630561084344748	0.788707216053793	0.717007603750216	0.712480780570033	0.00808758928186505	0.928342026542582
9	5387369	C	T	0.437284341097207	0.619525412159191	0.528641112787954	0.531685215907315	0.00173470470850751	0.966777883828982
9	5387860	T	C	0.647099486065604	0.771356970477815	0.665794753396588	0.711464862991129	2.00996786238787	0.156268628365508
9	5389075	T	C	0.796112172142394	0.775074714152854	0.832909298664649	0.785214768903812	2.09132986807158	0.148137068907189
9	5389122	C	T	0.643621127067205	0.807744752124247	0.701048952877068	0.728637164846753	0.765873398974912	0.381496684554864
9	5389652	C	T	0.676167612034052	0.785953147769517	0.688498053961538	0.733036519545023	1.84777527904522	0.174042364426398
9	5389821	C	A	0.678197216708597	0.749303249065407	0.701649085993218	0.715030141469425	0.0442467974609448	0.833395116735236
9	5391908	A	G	0.99	0.989999999070633	0.989999999999965	0.989999999518588	2.06642602416467e-07	0.999637297977052
9	5392199	G	A	0.562254975767711	0.660532451942807	0.598583208313833	0.61316270842641	0.0825490110982212	0.77387233494319
9	5392243	G	A	0.84315356073799	0.858312398681537	0.83500275253254	0.851005838792747	0.0951596735709567	0.757717408447417
9	5407628	C	A	0.473289022022376	0.573052011681587	0.551325653541216	0.524966250665847	0.0568295696441546	0.811578984582397
9	5407803	T	C	0.838104872352501	0.479875203941556	0.753711226696952	0.652541904115632	0.68003516768181	0.409574614520843
9	541031	C	A	0.879858679699364	0.989999999999053	0.925902083331941	0.936911883614603	0.0360171584685878	0.849480062749769
9	5410624	T	C	0.942208699982653	0.99	0.9377261143154	0.966964593391639	0.693169623485753	0.405088362192258
9	5410723	C	T	0.935231588986569	0.989999999949191	0.942831248158251	0.963601625865207	1.04618022062207	0.30638845943174
9	5412546	C	T	0.778583658407817	0.802259107825523	0.818036205138467	0.790847541206189	0.761146079886869	0.382970097718641
9	5412867	A	G	0.989999999035462	0.99	0.989999998993397	0.989999999535093	-2.61100683111087e-09	1
9	5415874	T	C	0.651815182653137	0.809160130627417	0.709132593579192	0.733319865703814	0.457777946146773	0.498664288027291
9	5417881	A	G	0.973650414924065	0.99	0.970065988903934	0.982119499993399	0.388075859892704	0.533312549312883
9	5418191	T	C	0.771297190766286	0.708528672725323	0.795890766454182	0.738783098421067	3.93776953670333	0.0472133380488669
9	5418508	G	A	0.649129678800316	0.856172849218267	0.681508441855615	0.756378041076815	6.6678506299105	0.00981675074981829
9	5420526	A	C	0.587994355011788	0.808387578470901	0.62919913301942	0.702158044763609	5.04782923025263	0.0246568104874289
9	5421023	C	T	0.99	0.99	0.99	0.99	0	1
9	5423283	C	T	0.99	0.99	0.989999999999997	0.99	-5.96696835013481e-13	1
9	5425109	A	T	0.704458378554732	0.83194748838282	0.733888615835138	0.770497737445681	1.07520665495493	0.299772340192434
9	5425847	A	G	0.666997076784936	NA	0.688283466455464	NA	NA	NA
9	542865	C	T	0.652932168727841	0.61840235267914	0.65656941052372	0.635045724014614	0.428349663512822	0.512799856241555
9	5435709	C	T	0.356146663184977	0.396427936489256	0.325942152912686	0.377012362756593	0.95716465160261	0.327902277092084
9	543631	C	T	0.710705597969013	0.732343402522786	0.793762371058805	0.721913980727867	3.62354768547	0.0569672724064186
9	5436461	C	A	0.335105728875513	0.356599972774889	0.351367626681169	0.34623974721539	0.0150871421158879	0.902241932848372
9	5439946	T	C	0.845578028762036	0.786422088025137	0.852283771291278	0.814935251460323	0.458201497445338	0.498465707331041
9	5440589	A	C	0.370996044144107	0.393648298153536	0.388265976126907	0.382729911720992	0.017763656962405	0.893971651751548
9	5442487	C	T	0.456290926127518	0.56615804504634	0.505457075038338	0.513202093727468	0.0267159465663133	0.870164031728103
9	5443890	A	G	0.52022737194343	0.505067489012894	0.394165422343373	0.512374552585412	3.20752076925631	0.0733004736720134
9	544405	C	T	0.90296223932721	0.69634845212318	0.879311031322075	0.795936297555523	5.29030244920837	0.0214444953825158
9	5445885	C	<*>	0.99	0.99	0.989999999998734	0.99	-1.05939347118972e-11	1
9	5445990	G	T	0.801544294392641	0.891040276979296	0.897144473548736	0.847903213372528	1.8912398510985	0.169062145017685
9	5446388	T	G	0.508304804229838	0.418718245474927	0.507145535911727	0.461898966794794	0.744143651951238	0.388336743239303
9	544956	A	C	0.682654327879307	0.720624652625211	0.78435091257571	0.702322956097685	6.69252475250382	0.0096817995067393
9	5450953	C	T	0.594549574540075	0.699250043894885	0.495445065651089	0.648784417665867	5.46915381800383	0.0193549945644949
9	5453093	G	A	0.99	0.989999999971047	0.99	0.989999999985003	3.72546164662932e-09	0.999951299871227
9	5453172	A	G	0.183272851152101	0.417643767497346	0.26784928288617	0.304676985818938	0.66735824019821	0.41397416364213
9	5455632	C	T	0.35119235933902	0.30820238082877	0.524979172839612	0.328923550470711	7.54339020055649	0.00602306088252857
9	5455732	T	G	0.749513452793048	0.569315841098131	0.660896552112059	0.656171089935081	0.00985426688906522	0.920924961054726
9	5456550	T	C	0.397759437144354	0.443038321703509	0.357552379072361	0.421213899345996	1.54986510959002	0.213155355454479
9	5457171	G	C	0.99	0.989999999991809	0.99	0.989999999995757	7.24084087900183e-10	0.999978529875475
9	5457733	T	C	0.648405434590382	0.766097880259972	0.740585250920137	0.709370121447229	0.31854268091001	0.572484759298222
9	5458095	G	A	0.85184122537307	0.928779555298002	0.87034341903658	0.891695280274185	0.166930782038254	0.682854049238331
9	5458847	C	A	0.856851693501417	0.756600041417993	0.847859723461818	0.804921337722203	1.7241576706872	0.189158739984788
9	5459419	C	T	0.814526655715531	0.628198042376223	0.72112741636523	0.718008434005769	0.00916404235005086	0.92373580422514
9	5460801	T	C	0.399002968120995	0.458786002332875	0.442198742332865	0.429970579842749	0.047443382028024	0.827573242886232
9	5460910	G	A	0.620266449287253	0.600167779537208	0.465029237234478	0.60985533835673	1.14866385712943	0.283829025846695
9	5461379	C	T	0.885412347011044	0.729999116987885	0.832092809207797	0.804908293859048	0.211362664925702	0.645701451386403
9	546198	C	T	0.681010917342107	0.68835367089388	0.787740392522393	0.684814463681925	7.34505137276595	0.00672476103394421
9	5463552	G	A	0.989999999999905	0.99	0.99	0.989999999999954	2.07690612657634e-11	0.999996363793865
9	5463988	G	T	0.454512493957277	0.455417883543192	0.509879723180112	0.454981485762781	2.61001453785438	0.106190788898047
9	5464065	A	G	0.984914156227863	0.931256690540569	0.904233505812835	0.957119589001845	4.39718600227601	0.0359982824761107
9	5464552	A	G	0.309886319882751	0.32958131272814	0.319052180886894	0.320088326176662	0.00104714912712475	0.974185213408929
9	5465130	C	A	0.883344872635793	0.99	0.918698821455736	0.938592228610452	0.472031754348624	0.492053948534436
9	5465262	G	A	0.981991402346736	0.989999999997472	0.962641432105509	0.986139855929818	0.74452884837506	0.388213977503759
9	5465732	G	A	0.835115546894224	0.644967900482257	0.725956712302621	0.736619066052825	0.0926257567798952	0.760865218044302
9	5467955	G	A	0.347370991277753	0.469744433819325	0.450406566827983	0.410760434514287	1.41536290677383	0.234168156318068
9	5470813	G	A	0.885444891010033	0.640963584820719	0.735741876785135	0.758803574403969	0.360702482877287	0.548116353140492
9	5470954	A	C	0.824590687788993	0.769527375718901	0.607349185260649	0.796067892136685	7.15861396862941	0.00746048234832641
9	5471514	T	C	0.532554356041284	0.423766305303841	0.451791334195951	0.476202145759288	0.278868100478888	0.597444065170105
9	5479822	A	G	0.88279192902954	0.561167636331019	0.748408419389691	0.716190545411706	0.377357772351289	0.539020715033439
9	548162	T	G	0.0100000000000344	NA	0.166014548298044	NA	NA	NA
9	5483919	A	G	0.762668154186967	0.743434974399176	0.673116212101486	0.752705367056891	4.41463496556625	0.0356319016224763
9	5484239	C	T	0.732011842717621	0.661861662682475	0.624085049471578	0.695674049459415	3.9669412714413	0.0464019888859058
9	5484418	C	T	0.858698342110634	0.980485405781793	0.945050451187431	0.921784041092294	1.46013380153106	0.226908832729985
9	548464	A	C	0.969037828236767	0.925994414846647	0.954050472797559	0.946741340100685	0.253919895470266	0.614328383344085
9	5485125	A	G	0.598755120790208	0.699806525449114	0.561335716973537	0.651099748403521	4.74666041329145	0.029355211877289
9	5485166	A	G	0.700280427812126	0.691465775911169	0.63517269674588	0.69571443812743	2.79424527262465	0.0946033007677217
9	5485264	C	T	0.598933694131633	0.532747419430936	0.520583107071731	0.564649203836671	1.20337005031548	0.272649152751858
9	5486106	G	A	0.705962000038961	0.757934995538635	0.540452894463819	0.732884011707792	7.78203322196259	0.00527683748628697
9	5486856	A	G	0.885021066706854	0.961400799433923	0.874832942470568	0.924585768259476	2.90509994033421	0.0882997802037112
9	5487169	G	A	0.99	0.98999999966108	0.99	0.98999999982444	6.515018472822e-08	0.999796343684432
9	5487791	G	A	0.901521700388297	0.96022618567453	0.933115932118384	0.931930623766566	0.00390187339585191	0.950192551475526
9	5488389	G	A	0.984807105939188	0.982950225662458	0.99	0.983845241955842	0.450969522947216	0.501874902629551
9	5489303	T	G	0.781819592624811	0.771904099773753	0.619623352932378	0.776683367327963	11.8249575027197	0.000584420482879176
9	5489593	T	C	0.87276600376562	0.954016304180305	0.928367327946716	0.914853659380427	0.140995407042534	0.707293441530447
9	5489751	G	A	0.99	0.989999999982381	0.99	0.989999999990873	1.15663727034661e-09	0.999972864448495
9	5490027	C	T	0.593715253759973	0.482781615865027	0.530298343472358	0.536251629330391	0.0280431729510957	0.867007363531715
9	5490522	C	T	0.778821406808111	0.638007143738162	0.695870349634926	0.705879618537878	0.100081285581782	0.751732109978098
9	5493570	T	C	0.906503188116524	0.934425987255602	0.933316088215782	0.920967198070566	0.474067460688279	0.491121873696669
9	5493906	C	T	0.815335065333289	0.802233216494068	0.706331824153228	0.808548307634572	2.51049907620426	0.113090111770152
9	5494438	T	C	0.755321473613348	0.734155884532463	0.723824423206996	0.744357698469449	0.463839804207365	0.495834882015963
9	549518	A	G	0.571607724886138	0.595940382153365	0.718095278064822	0.584212041350562	3.96662655563169	0.0464106631606307
9	5496918	G	T	0.974277849432699	0.99	0.973050351163621	0.982421923426561	0.105657737608166	0.745142956311851
9	5497346	G	T	0.529708208060065	0.411828828021829	0.506571252938987	0.468646689200259	0.339356363205421	0.560200977059592
9	5497531	A	G	0.798697255703623	0.744884322415649	0.715483291046414	0.770822156260452	2.8746666974533	0.0899836036371984
9	5498475	T	C	0.70607695657569	0.633674609228251	0.616789148808309	0.668572540649717	2.20709195077782	0.137377420247376
9	5499978	G	A	0.699439730786693	0.684842803807667	0.6745130041339	0.691878522611558	0.168879589207249	0.681109477703186
9	5502492	C	A	0.689167707766483	0.625583859288654	0.590197423649137	0.656231274254968	4.01213965267935	0.0451737879538814
9	550782	A	G	0.502088490611405	0.502564017414199	0.422184690203717	0.502334813495252	1.84493873464702	0.174373198772359
9	5508647	C	T	0.885674596085002	0.961020682101729	0.903141658037037	0.924703868641667	0.589844282281675	0.442479340109038
9	5508986	C	G	0.880697009616222	0.956459299696899	0.915108617614739	0.919941875878013	0.0448123389820728	0.832349474535382
9	5509091	C	T	0.932468331963443	0.95678173907674	0.889901959122485	0.945062676848131	2.25134289790961	0.133498506139969
9	5509859	G	A	0.925112389655847	0.947030464790186	0.941381812752052	0.936465952575435	0.041326755325891	0.83890850339057
9	5510644	A	G	0.680127216521538	0.5915677209568	0.648057951315202	0.634253397819003	0.129566054105476	0.718882393755553
9	5512522	T	G	0.632078772398746	0.819922399261988	0.735841318513694	0.729381771113905	0.0416053893358653	0.838373823159064
9	5512786	C	A	0.786345152223338	0.858174469623506	0.871775581544208	0.823552738636625	3.86595395089432	0.0492751744912515
9	5514372	A	C	0.822963868891077	0.704166598045072	0.611569385827448	0.761426882592846	4.03552863279622	0.0445517154636559
9	5517559	C	T	0.93864692144876	0.805562688534562	0.882034205743886	0.869709288799206	0.0770066455790738	0.78139565860273
9	5518008	A	G	0.99	0.989999999980313	0.99	0.989999999989802	3.89408742006526e-09	0.999950209910186
9	5518260	C	T	0.967173242404368	0.965221673379782	0.94647849648686	0.966162329649633	0.815903667355941	0.366380565965588
9	5521655	G	T	0.951311943832002	0.963117769206787	0.952935511782663	0.957427361376141	0.0399675800777254	0.84154398235356
9	5522167	T	C	0.886658879693663	0.879086620244875	0.906566121196397	0.882736449299191	0.754878875271809	0.384935932517951
9	5523773	C	T	0.889730740986103	0.927693410398412	0.879776037757073	0.909395403741679	1.67784025925466	0.195211678589092
9	5526124	C	T	0.52980919805491	0.359788837828209	0.435470704740182	0.441738651457479	0.0180318486598714	0.893179017603509
9	552783	G	A	0.495371540526255	0.21460949833084	0.401644414095732	0.34993680266903	0.723235538506507	0.395084640370618
9	5530017	A	G	0.537049787811836	0.435764597409184	0.517844554606369	0.484584059183262	0.208036033279757	0.648311115101902
9	5530968	A	C	0.989999999999991	0.989999999927974	0.989999999999986	0.989999999962686	1.4582327340233e-08	0.999903649608891
9	5530983	G	A	0.99	0.968841400440558	0.988928443044572	0.979039845428209	0.859744891956352	0.35381009158963
9	553248	C	T	0.0162205049056284	0.0712836071729891	0.140756877509451	0.0447431918801212	5.149147592312	0.0232577875610139
9	5532633	T	<*>	0.99	0.99	0.989999999557256	0.99	-4.67749458080527e-08	1
9	5533831	T	C	0.817201607429473	0.577516618668743	0.780777748672829	0.693044783251415	2.02618911904239	0.154607861752453
9	5534087	T	G	0.820339931302696	0.89520914711753	0.740209489120598	0.85912218509478	3.54241598587986	0.0598182714722306
9	5534243	C	T	0.877460780699246	0.796643135724765	0.884644816977593	0.835597240602465	1.15938342474731	0.281593449411172
9	5534424	T	C	0.99	0.99	0.99	0.99	0	1
9	5536167	A	G	0.99	0.99	0.99	0.99	0	1
9	5539451	G	A	0.894275951776697	0.95441003435593	0.890461586407361	0.925425406552739	1.92360758002198	0.16545950784939
9	5539866	T	A	0.989999999703741	0.989999999983254	0.989999998696021	0.989999999848529	-1.26912813090715e-07	1
9	554421	T	G	0.989999997492077	0.99	0.99	0.989999998791181	2.98575929485691e-07	0.999564019127316
9	5544405	A	G	0.575435296503714	0.443711432738721	0.571062651615595	0.507202335073448	1.25364748604315	0.262856968991182
9	5546030	T	C	0.707628536082128	0.53513789654798	0.683410557066373	0.618278384803439	3.76083075428915	0.0524665049473436
9	5547288	C	T	0.99	0.99	0.99	0.99	0	1
9	5551945	G	A	0.745753933660109	0.747800630016759	0.793177052083713	0.746814122372853	2.33141549617743	0.12678654038229
9	555293	A	G	0.99	0.99	0.989999999999996	0.99	-7.1735244503459e-13	1
9	5555023	A	C	0.733368401605365	0.482713701537693	0.736105268496505	0.603529266970311	7.35475331527148	0.0066885686218581
9	5555831	G	A	0.923486676563562	0.86333767299009	0.897695967247847	0.892329492712503	0.0604133676009918	0.80584378510273
9	5556024	G	A	0.0100000012709245	0.0100000000037959	0.01	0.0100000006145519	6.50139380629502e-08	0.99979655674611
9	555631	A	G	0.511866798961626	0.558721445423786	0.465312091017054	0.536137505829025	3.05534027997655	0.0804721370249179
9	5556434	G	A	0.935870915845188	0.882372324287316	0.915754086738641	0.90815864541821	0.147418906613904	0.701014247825932
9	555653	T	C	0.589645576817121	0.594437772511247	0.52617566876948	0.592127934186679	2.77493981695257	0.0957502554422896
9	5556822	T	C	0.931476953174629	0.822555779509571	0.89266523619207	0.875055785216128	0.498104417127906	0.480334211041085
9	5557672	T	C	0.0100000000000394	0.01	0.0100000000000146	0.010000000000019	1.7010874057002e-12	0.999998959353145
9	5557708	T	C	0.933467454401938	0.928347921136655	0.90971857013996	0.930815536170521	1.00595500094078	0.315873849627628
9	5559893	C	T	0.932034300808606	0.898808626563962	0.927708858383738	0.91482340154988	0.324756101743268	0.568763323632711
9	5561962	C	T	0.912327329977125	0.870944172877787	0.901374361975719	0.890890854599668	0.210392210809371	0.646460166774536
9	556399	C	T	0.957123654258108	0.952075767704045	0.956066617770535	0.954508849023104	0.00835284936944194	0.927179589380971
9	5564748	A	C	0.895555689667069	0.886256452998298	0.891817452699356	0.890738685072646	0.002586416553319	0.959439610369285
9	5565601	G	A	0.855680578670997	0.849651148149741	0.869320049630975	0.852557333660986	0.364572983459616	0.545977421466539
9	5568737	G	T	0.905453662486871	0.898109085409779	0.898146991814114	0.901649171560938	0.0275445739195579	0.868184037228708
9	5569860	T	A	0.828764666900275	0.989999999999217	0.772384077051083	0.912284569445527	1.61980862772574	0.203118473771917
9	557015	T	G	0.785121036712855	0.655634859107867	0.802557334631096	0.718047196713471	2.0396732351924	0.153242561894062
9	5570777	A	C	0.99	0.99	0.99	0.99	0	1
9	557617	A	G	0.858592435721973	0.877121360408899	0.850285565830963	0.868190418709801	0.194940607641667	0.658836014263646
9	5578941	C	T	0.970626951483882	0.99	0.964389949170829	0.980662190615231	2.07055166084081	0.150167194555613
9	5579041	C	A	0.522336921463029	0.396736042588595	0.374483804284877	0.457275666206073	4.43068723090652	0.0352982926046777
9	5579213	G	A	0.95394687537825	0.99	0.835927461249084	0.972622393932317	9.83640733619646	0.00171091331173513
9	5581140	T	G	0.925819234150549	0.675656865218465	0.850428677679551	0.796235127043729	0.916428321369899	0.338414529337045
9	5587446	T	C	0.989999999659489	0.99	0.989999999015254	0.989999999835874	-9.20034735770649e-08	1
9	5593419	G	T	0.927142796499684	0.931793201296318	0.939564269797602	0.929551706184341	0.219944486503734	0.639082220121986
9	559714	C	A	0.169426509408126	0.206444201596856	0.32411057740775	0.188601673961888	3.32709812228441	0.0681470114381786
9	5597535	T	G	0.99	0.99	0.99	0.99	0	1
9	5599291	A	C	0.886566166858682	0.749572199477255	0.885123781221076	0.815603291755103	6.76364400644531	0.0093033588539533
9	5599324	C	T	0.878390036537375	0.817851757732358	0.863176476578046	0.847031208116376	0.398798599107897	0.527710363363132
9	559973	C	T	0.683341585603944	0.684388655305896	0.793566782732637	0.683883967709555	1.11031980154505	0.292012441350081
9	5602528	C	T	0.99	0.5	0.967025489436012	0.73618	4.02204740602104	0.0449091639407764
9	560522	G	A	0.561376819007891	0.615495355098467	0.506360524331191	0.58941022070281	4.82214454787437	0.0280963675589146
9	5607774	A	C	0.861970467553158	0.77762993448982	0.880833176176357	0.818282071426349	1.44041494158484	0.230072205686339
9	5608026	A	G	0.910787881038044	0.865816386722252	0.863472363988296	0.887492646982464	0.0830844644803737	0.773160154823824
9	5608427	G	A	0.149120082871028	0.150360686350336	0.0707761512880215	0.14976271547331	4.89585445994139	0.0269212481095239
9	5609159	C	A	0.943969364044249	0.989999999942484	0.978037099181103	0.967813233439534	0.521137791321911	0.470356735781196
9	5610320	T	C	0.694359985235682	0.701130024908312	0.736427498263428	0.697866865786104	1.46820647471163	0.22562888490076
9	5610381	C	T	0.705243940718281	0.752338668023121	0.73000775146894	0.729639009462189	6.71012473418642e-05	0.993464173705895
9	561143	C	T	0.647377749212836	0.656700471336908	0.769668258485571	0.652206919273105	11.5731217467179	0.00066911989106474
9	5611912	A	G	0.673351200762861	0.728822163929232	0.674886732793158	0.702085159683041	0.585444293981986	0.444186208903501
9	5621588	C	T	0.710147023107296	0.715792368299522	0.726689951289476	0.713071311916869	0.107293903347147	0.743246274951253
9	562441	A	C	0.898888917922855	0.963412325198223	0.904099721877587	0.932312042891495	2.26344311817588	0.132459268830589
9	5625118	A	G	0.695704149546554	0.817548494279557	0.769712405979428	0.75881952011825	0.0188656882350985	0.890752235105137
9	5630344	C	T	0.807881845216913	0.741994507506257	0.743662095554068	0.773752204282793	0.415986091329047	0.518946732364475
9	5631097	C	T	0.937444597031132	0.94264283136518	0.969998233262471	0.940137282416169	1.72128649466691	0.189527529057818
9	563417	A	G	0.99	0.99	0.99	0.99	0	1
9	5634575	C	T	0.621825374473831	0.467296927491703	0.620446245522081	0.541779638937089	0.670563922987579	0.412855066905853
9	563628	C	G	0.979161012394742	0.866667071094471	0.969304909675041	0.920889150801201	2.65695730692621	0.103097781777529
9	5639227	A	G	0.989999999999352	0.595901426730776	0.966123565687529	0.785856939046229	5.48670556407689	0.0191616166423627
9	5639530	C	T	0.795954709553846	0.636253067444894	0.703936797372117	0.713229258941409	0.0482817669387894	0.826080563394925
9	564373	T	C	0.456153093444955	0.553798695823766	0.415692763455426	0.506733515477179	3.90900320901908	0.0480280757341652
9	564836	G	T	0.490064500085428	0.443087130978529	0.752800007152177	0.465730222888054	20.4544549082922	6.10672465920377e-06
9	5649764	A	G	0.7605267819589	0.99	0.589906223907456	0.87939390890419	7.28136044261321	0.0069673749290687
9	5651082	A	G	0.795079405603098	0.68766094103508	0.710767979048702	0.739436640956865	0.246304865093612	0.619689038123218
9	5651219	C	T	0.989999999999997	0.989999999691108	0.989999999999999	0.989999999839992	5.69520728946113e-08	0.999809587776144
9	5651344	C	A	0.730818447679642	0.54787389252142	0.698259755485617	0.636053168107683	1.30944896796424	0.252494446937493
9	5657977	T	C	0.864456234325755	0.989999999995185	0.89682200825648	0.929487904942519	0.907511999129032	0.340775421491438
9	5659007	A	G	0.677899288916442	0.599984032346685	0.549177650082978	0.637539186013308	0.547146958369661	0.459485794314488
9	565917	T	C	0.618571040112251	0.473960480722772	0.733512825982445	0.543662770348501	10.8399107673957	0.000993355195377517
9	5660807	C	T	0.661828616213351	0.495391843415336	0.676950970969186	0.575614367903979	4.70688805348596	0.0300419863706882
9	5666181	C	T	0.923305683577813	0.580099050291966	0.818842480666541	0.745524647535744	5.46078393220785	0.0194479197214411
9	5670073	G	A	0.700314111786694	0.529228625801139	0.653384938986085	0.611691830046177	0.485527351789926	0.485929263291264
9	5670161	G	T	0.988837563307204	0.989999999982437	0.989999999999997	0.989439705504975	0.0885985465220677	0.765966431261251
9	5670372	A	G	0.717655070571525	0.70044156590305	0.656000159486011	0.708738475153255	1.586594888414	0.207813304640592
9	5673025	T	C	0.752882528615893	0.49911848783493	0.720161612311234	0.621432755491354	3.60158429917025	0.0577245352108073
9	5674157	G	A	0.89756634037848	0.714670011283583	0.722387362287203	0.802826041907324	0.420368031274505	0.51675346093496
9	5684820	C	A	0.989999999999979	0.99	0.712381216775466	0.98999999999999	5.18678688662943	0.0227592573931262
9	5687387	A	G	0.718628946951317	0.564164960101704	0.675184310050878	0.638616601763218	1.23653069880779	0.26614072183763
9	5688263	G	A	0.700181146564427	0.632270657679541	0.674123461833459	0.665003513322056	0.0452550847396456	0.83153567393169
9	568846	C	T	0.802807711307025	0.721856176632443	0.864032109518841	0.760874816345591	2.35742813849446	0.124687604016604
9	569038	G	T	0.434674475508244	0.480328894783264	0.577152045014869	0.458323464692704	11.7194277339455	0.000618509717820976
9	5691421	A	G	0.99	0.989999999997043	0.989999999633255	0.989999999998468	-1.87207815444903e-08	1
9	5692233	G	T	0.741722063183402	0.653654744108843	0.61825658171355	0.69610319190278	2.53622124636185	0.111260773034995
9	5693377	C	G	0.674608716516419	0.445490319753768	0.582836394245052	0.555925386993366	0.265968301828178	0.606049182470776
9	5696021	C	T	0.749231980700508	0.99	0.936431566713564	0.873949814697645	1.21468197913405	0.270406846293544
9	569892	T	G	0.989999999986885	0.989999999998679	0.99	0.989999999992994	2.04518271113764e-10	0.999988589462099
9	569992	T	G	0.861962943912921	0.739833856214892	0.808171467055782	0.798700076485342	0.0474841552585616	0.827500331146108
9	5701186	C	T	0.865181897532892	0.268780404523735	0.711813669871006	0.556245924154149	2.98121102646153	0.0842362229683975
9	5703443	G	A	0.779780560316425	0.818811956294511	0.827762519713083	0.799998823433073	0.656569099683451	0.417773799487285
9	5705489	G	A	0.750503741714682	0.5	0.817589956609743	0.620742803506477	1.40365968293455	0.236111780272276
9	5710774	G	A	0.724752880867366	0.668077865341001	0.816508107374721	0.695395222824709	1.93786725145873	0.163900291828486
9	571192	A	G	0.559054227375003	0.750085061282437	0.535777159628763	0.658008199339054	12.9715495913114	0.000316260157317563
9	5715597	G	A	0.776646965718454	0.54237884344324	0.737593736935174	0.655296078379893	1.58974646051511	0.20736236127516
9	5719116	C	A	0.792935583093674	0.666997076784936	0.600167782439106	0.727699436825747	0.532874752152084	0.465400755251759
9	5719212	G	A	0.625291409603211	0.550181297790585	0.640819037744536	0.586384371684271	0.977530939277141	0.32280913861972
9	5722220	T	C	0.5	NA	0.700473517677271	NA	NA	NA
9	5728968	A	C	0.517130100669434	0.518747498543308	0.555852773444566	0.517967912768101	0.919221471148655	0.337679471575613
9	5732483	T	C	0.478596820461725	0.616022479664038	0.518374711591831	0.549783311928523	0.319970308177076	0.571625489195961
9	5735611	A	G	0.99	0.989999999946789	0.99	0.989999999972437	7.29640388428573e-09	0.999931845506615
9	5735913	T	C	0.0206361979005105	0.333002906416471	0.0162205048270571	0.182442152911778	5.77969974612244	0.0162123106579159
9	5737209	C	T	0.585516736218748	0.462185715730315	0.630622287285339	0.52163126760574	2.20559267960585	0.137511034469736
9	5738056	C	T	0.847053397183797	0.608251494144315	0.68856134386918	0.723354011409345	0.683440584062806	0.408404483154164
9	5740863	A	G	0.901220839023065	0.989999999998904	0.923510257390486	0.94720844440855	0.133235655872061	0.715100510250517
9	5742450	T	C	0.88189439222924	0.928806145766571	0.911522580130769	0.906194680561577	0.0106183652416163	0.917926897205138
9	5744991	A	<*>	0.99	0.99	0.989999999475401	0.99	-1.00912658593032e-07	1
9	5748232	C	T	0.684524354139022	0.745755112032593	0.807161986787158	0.716241886727892	0.705361018327688	0.400988156413672
9	5749305	G	A	0.888589276423673	0.842228419881064	0.758723279767376	0.864574352734602	7.72665674518216	0.00544114081118586
9	5750198	G	A	0.836627796548603	0.628178714044657	0.823674755698865	0.728651171811559	1.77713670933256	0.182501315465545
9	5752803	T	G	0.807819517539949	0.99	0.912222841285697	0.902189007454255	0.0073941285264989	0.931475067244147
9	5756067	C	T	0.989999999999934	0.01	0.840093508344567	0.482359999999968	2.41006987270284	0.120556984948042
9	5760976	G	A	0.930598326566769	0.873727342227077	0.989999999882485	0.901139156678809	4.68304226156756	0.0304617559063433
9	5761455	G	A	0.662873852499983	0.535896040600422	0.690838223950245	0.59709934593601	2.43080996488945	0.118971411753986
9	5762533	A	C	0.672579920980606	0.530658720230175	0.647114070872749	0.599064738991883	1.69666328245042	0.192724925752434
9	5762600	G	A	0.899405935199403	0.956899496308441	0.958412002357216	0.929187599853885	3.60283029640905	0.0576812904567666
9	5762894	A	G	0.630847343057605	0.520944029250332	0.646138811602658	0.573917426505438	1.85587986431986	0.173101077083129
9	5764937	T	C	0.99	0.989999999896128	0.98999999999999	0.989999999946194	9.938846986153e-09	0.999920455883405
9	5768609	C	T	0.702340062517192	0.417583404877929	0.678160145086498	0.554836113860054	2.56147093780642	0.109496661995058
9	5770047	A	G	0.710413523598547	0.548664190757071	0.64586879383392	0.626627369186662	0.184105213855663	0.667868765311685
9	5774225	T	G	0.692750700972215	0.517462757744043	0.61706185186806	0.601951546380022	0.0643881358471542	0.799690114225668
9	5774810	C	T	0.733435482866898	0.524666072892587	0.701469004717919	0.625292928500205	1.83943781944025	0.175016852537625
9	5776236	C	A	0.677117168440794	0.598753594031465	0.647347133241148	0.636524836896761	0.0493715943109277	0.824160376129714
9	5778823	C	T	0.69637692631154	0.55311096821549	0.680008811427926	0.622165160017786	1.9735636115585	0.160070112221088
9	578726	A	G	0.99	0.99	0.989999999607079	0.99	-3.27566644845012e-08	1
9	5789475	A	C	0.794026184897801	0.638686137111362	0.68191909051689	0.713560040144426	0.89273016902145	0.344738528875517
9	579035	A	C	0.632045563214782	0.52143277622123	0.734785955725073	0.574748139552122	18.3327138564672	1.85494386433313e-05
9	5790950	G	A	0.99	0.99	0.99	0.99	0	1
9	5791151	G	A	0.842991003990026	0.563058498943521	0.742658227495584	0.697985966375936	1.65600420216195	0.19814369318882
9	5793102	A	G	0.718468802033238	0.557991468713816	0.64920742773215	0.635341543373777	0.0384468433676239	0.844548593982293
9	579853	C	A	0.568834816222462	0.737168016886241	0.576146003071039	0.6560314141663	4.212845865699	0.0401189756643695
9	5803187	A	G	0.99	0.989999999993266	0.989999996151369	0.989999999996512	-4.44964156798993e-07	1
9	5803864	T	C	0.73222348850239	0.600334174557116	0.695935806356927	0.663904823878738	0.0913572436993703	0.762458740583743
9	5804276	G	A	0.765974856252537	0.651632539303395	0.72181599112553	0.706745536072881	0.204863980363943	0.650823098008047
9	5807444	T	G	0.99	0.99	0.99	0.99	0	1
9	5808379	A	G	0.665400675062632	0.601700965682931	0.610870521376707	0.632404225603947	0.291853513564847	0.589035196299993
9	5811631	T	C	0.766607178925158	0.611505080926991	0.704396463108229	0.686264292162107	0.107630737411297	0.742857800053245
9	5811909	T	C	0.99	0.99	0.989999999999998	0.99	-4.58177926885352e-13	1
9	5812562	T	G	0.752103969030466	0.495468230211482	0.69631704669647	0.619166656322232	2.24792971235859	0.133793295376424
9	5820878	C	T	0.313110388453934	0.33266990824018	0.345514233928496	0.323242219703209	0.0640416298080402	0.800218388369404
9	582347	G	A	0.99	0.989999999995177	0.989999998903301	0.989999999997502	-2.18792596020732e-08	1
9	582498	A	G	0.99	0.98999999991976	0.99	0.989999999958436	1.24175181174103e-08	0.999911088597331
9	5825768	A	G	0.156235204087354	0.587503423151218	0.247736654147064	0.379632141562435	4.83864877087416	0.0278286922301014
9	582651	A	G	0.586849651385306	0.50559946253052	0.561292010744742	0.544762053558527	0.0217700778620544	0.882700390244729
9	5828435	A	C	0.686862740107163	0.528502278930435	0.663029075897211	0.604832021217618	2.50425031892026	0.113539503428311
9	583025	T	G	0.989999999175353	0.99	0.989999999709084	0.98999999960252	6.62850308119188e-09	0.99993503973435
9	5833337	G	A	0.760225164231041	0.684305374715383	0.724418553095237	0.72089871326193	0.0115973226528638	0.914240915129098
9	583418	T	C	0.419042878084815	0.476913745232561	0.402296156438214	0.449019987267348	0.434252120690246	0.509909839463313
9	5838079	T	C	0.696196359476207	0.621021721580196	0.647526459914447	0.657255897046073	0.0348037598397262	0.852007467653066
9	5841438	G	A	0.44944472000222	0.429284448572927	0.475923358592375	0.439001699401846	1.27735255957021	0.258391862948716
9	5843865	A	G	0.010000000000015	0.01	0.0100000000000074	0.0100000000000072	-8.77495345608061e-14	1
9	5844217	G	A	0.745020848998503	0.661247202117141	0.629207627419123	0.701626099913957	3.88759274671446	0.0486440995339073
9	5844807	A	G	0.989999999834509	0.989999999992243	0.989999999198716	0.989999999916215	-6.29617357807867e-08	1
9	5854086	T	C	0.989999997203739	0.99	0.99	0.989999998652202	1.62077097594948e-07	0.99967878125926
9	585409	A	G	0.553707433924269	0.410275041563504	0.636651080303188	0.479409454681393	15.4287394146517	8.5675364066478e-05
9	5856209	G	T	0.117962735374134	0.378385442412066	0.24227083194875	0.252861697619783	0.0721160212109098	0.788280408639299
9	5856659	A	G	0.269454847695828	0.38653674198053	0.371151225560425	0.330103268935304	1.33551904922012	0.24782574142249
9	5857408	A	G	0.0929199028532095	0.0416133028336437	0.0702884968165688	0.0663430840430744	0.0338173732081675	0.854095822683986
9	5857998	G	A	0.227249236011038	0.175236962789367	0.363099729400832	0.200306878482212	13.3793008196678	0.00025441655406067
9	5858953	G	A	0.89736237362051	0.98062237530316	0.961606036183208	0.940491054492123	1.59443824667577	0.206693176536324
9	5859800	G	A	0.878514549017018	0.5845304070486	0.720239724441881	0.726230763477378	0.0204960930638455	0.886160213444838
9	5863140	G	A	0.99	0.989999999995895	0.99	0.989999999997874	1.63058378859254e-10	0.999989811467818
9	5864988	C	T	0.102632173580744	0.111055166390795	0.102164931220097	0.10699528385635	0.00506149949928185	0.943282977861084
9	5866344	C	A	0.01	0.0100000000189553	0.01	0.0100000000098188	1.61454630758677e-09	0.999967939867401
9	5868083	G	A	0.99	0.983559207817143	0.99	0.98666366964928	1.04769852692706	0.306037732789748
9	5868289	C	T	0.669025245988046	0.74334343028256	0.663799822261109	0.707522065452604	1.47114799853414	0.225164652720944
9	5868419	G	A	0.967994979884788	0.979962733961037	0.953236444795015	0.974194276496285	1.84593136261958	0.174257343426723
9	5870703	C	T	0.165708495458962	0.0443458835990409	0.151954628890494	0.102842662515523	3.39346492419607	0.0654552637914485
9	5872531	A	G	0.95008161969166	0.99	0.971769028872522	0.97075934069138	0.00818742649993805	0.927902290724285
9	5872949	A	G	0.176433266510687	0.0425444643099941	0.148453257902127	0.107078866970728	1.30882285665219	0.252607894195624
9	5875294	C	A	0.36531317347265	0.273727602570723	0.367192939855228	0.317871847745452	2.1206469115131	0.14532514934778
9	587663	A	G	0.193513934651117	0.249496172436161	0.177246110281571	0.22251273382377	0.298913288713431	0.58456449446777
9	5877079	G	A	0.973435853172805	0.989999999441693	0.96575435324159	0.982016080940089	1.892835689501	0.168882430430992
9	5877948	T	C	0.322232134051281	0.180678803959627	0.27140063782276	0.248907509063804	0.462072744657409	0.496656863167939
9	5878636	T	G	0.856973032563174	0.942795527745684	0.863062412237947	0.901429085067714	1.71115751065775	0.190835258265278
9	5883409	G	T	0.0100000000000491	0.0344980522456483	0.0219224258126032	0.0226899910632695	0.00514375649283058	0.942824750031492
9	5890926	C	T	0.989999999999998	0.989999999951266	0.99	0.989999999974755	8.24527470130555e-09	0.999927549293385
9	5892375	G	A	0.937217754487632	0.941672365239165	0.962190833408828	0.939525242856926	1.24781071668723	0.263971030817252
9	5893433	C	T	0.989999999999991	0.99	0.99	0.989999999999996	1.21282392410828e-12	0.999999121303414
9	5893567	T	C	0.01	0.0450100660297901	0.0236889155617272	0.0281352142034313	0.0636705737224682	0.800785779738637
9	5893861	G	A	0.482646020458949	0.48533496465705	0.505305645084717	0.484038893553565	0.376487319158127	0.539489185086546
9	5894344	A	G	0.875200528501939	0.719684229559167	0.766728036107217	0.794643085649583	0.728130550849801	0.393489821658033
9	5895586	T	C	0.234216509394726	0.428946678623068	0.400672312299442	0.335086737055007	1.70670996423463	0.191412792833558
9	5895854	T	C	0.01	0.0818972178526596	0.0144470478053803	0.0472427588476777	3.38046533719181	0.065973425767897
9	5897139	G	A	0.99	0.98999999999187	0.99	0.989999999995788	5.1809942021177e-10	0.999981838713292
9	589875	G	A	0.63224365400016	0.643019848078594	0.760848951027398	0.637825722532789	10.9045262930106	0.000959295681459463
9	5898829	G	A	0.797296918113506	0.735006800378248	0.733514631550787	0.765030637126642	1.09443070549396	0.295491588659835
9	5899175	A	<*>	0.98999999997109	0.99	0.99	0.989999999986065	2.99879646884827e-10	0.999986183006386
9	5899749	T	C	0.744594917119681	0.872394984847587	0.777270434998473	0.810795352202736	0.910857322784757	0.339887048058313
9	5900341	A	C	0.382509857096322	0.211934659551143	0.216871593600778	0.29415190476792	0.497777760251455	0.480478185801074
9	590227	G	T	0.692343229621965	0.99	0.848952432134417	0.846529436677787	0.00120022938837343	0.972363354919986
9	590735	T	C	0.99	0.989999999995369	0.989999997999519	0.989999999997601	-2.47256545596434e-08	1
9	591094	A	C	0.99	0.989999999977087	0.989999999999985	0.989999999988131	1.77474937926966e-09	0.999966386899203
9	5913432	A	G	0.658556007454058	0.874035425248577	0.741348486096621	0.770174345871619	0.287676278407108	0.591713488160784
9	5913613	T	G	0.30942787351716	0.0759539204448288	0.194704619932538	0.188488365825692	0.00967000388356194	0.92166535157502
9	5913668	A	G	0.695552787839321	0.896456028323762	0.797256882809315	0.799620666410262	0.00222220818276609	0.962401405743479
9	5914039	T	C	0.98999999939565	0.99	0.99	0.989999999708703	1.12957087626874e-07	0.999731838271365
9	591610	G	A	0.99	0.989999999384196	0.989999999999964	0.989999999681014	1.14418406950775e-07	0.999730109249122
9	5917553	G	A	0.989999993807714	0.989999999999107	0.989999999999998	0.989999997014856	3.29474779471247e-07	0.999542015135543
9	5920886	G	A	0.952257963632226	0.99	0.9899141954618	0.971808338470733	0.958546431548872	0.32755337521169
9	5923326	C	T	0.600167779537208	0.0100000000000344	0.137561610043211	0.294460869736952	0.691692847807574	0.405589176628668
9	592718	C	T	0.0761261817034075	0.01	0.333002904834802	0.0418728195810424	4.69072488445818	0.0303258513303482
9	592889	A	G	0.53815006099353	0.586930704684814	0.711154549723454	0.563418434425615	10.2785859454795	0.00134583050672719
9	5931216	C	T	0.122760009764863	0.0805882143306361	0.0831900283815473	0.100915019729933	0.756151319629927	0.384535647496774
9	5932616	T	C	0.633712609963727	0.882766876541562	0.73165618150469	0.762722720051046	0.427422524608963	0.513256393877441
9	5934967	C	T	0.922815655948745	0.989999999999492	0.810117789900587	0.957617146167032	4.90512870624083	0.0267770560857244
9	593899	G	T	0.591997164853843	0.750503801634444	0.512422212896753	0.674103602706194	2.09667944511924	0.147619421909961
9	5939934	T	C	0.291020351358445	0.186957357521696	0.211768795422334	0.237115720551009	0.615914974225184	0.432569370298823
9	5948982	A	G	0.989999998904551	0.99	0.989999998353966	0.989999999471994	-8.21506908643224e-08	1
9	5951648	G	A	0.989999998635795	0.989999999984349	0.99	0.989999999334346	3.54033689231406e-08	0.999849871773477
9	5955332	T	<*>	0.989999999934966	0.99	0.989999999710136	0.989999999968654	-1.12734247997248e-08	1
9	5957949	G	T	0.989999999999971	0.989999999997664	0.99	0.989999999998776	4.11480758504039e-10	0.99998381492086
9	5958790	T	G	0.989999999989593	0.989999999999874	0.99	0.989999999994918	1.19823164659761e-10	0.999991266054969
9	5958840	A	G	0.608363673596734	0.641061903075308	0.481764305960968	0.625301356466635	4.63114600109038	0.0313965857802701
9	596345	T	C	0.53912719676521	0.475667714185644	0.457281097087942	0.506255184788995	1.33351729165258	0.248180450608974
9	5966898	T	C	0.739394670006322	0.989999999999307	0.876881407943108	0.869208230942688	0.0208083683323503	0.885302222422346
9	596826	C	T	0.529652434822822	0.989999999999945	0.594481611539482	0.768112473584572	2.90770259159441	0.0881573732145233
9	5971977	A	G	0.885510233000549	0.817316383586993	0.860461463828648	0.850185819004327	0.0788709485757445	0.778833336608657
9	5972586	A	G	0.645792217859632	0.787264856626775	0.748582896289008	0.719075044741013	0.554977668143975	0.456290924232494
9	5974466	C	T	0.953613311545367	0.989999999951351	0.976820262118004	0.972461616139667	0.0699450139416973	0.791416856513321
9	5975574	T	C	0.594480014626772	0.793969653630154	0.723594254882951	0.697815647630524	0.220884256224962	0.638366983942785
9	5978437	C	T	0.989999999999961	0.989999999999979	0.989999999996325	0.98999999999997	-4.14935818079572e-11	1
9	598223	T	C	0.99	0.99	0.989999999892092	0.99	-3.11102483294399e-09	1
9	5987781	A	C	0.98569947388807	0.989999999997245	0.99	0.987927146412623	0.116705935687391	0.732634998827767
9	5991006	T	C	0.01	0.0594309508324589	0.0212504712321352	0.0356052325312137	0.552737840912086	0.457201166732758
9	5991772	C	T	0.0193545927972128	0.0540996008063576	0.0353275164265069	0.0373525069459498	0.0142745866152069	0.904898014217499
9	5992192	C	T	0.0100000000017815	0.01	0.0100000001210816	0.0100000000008587	-3.10315338630269e-09	1
9	599666	C	T	0.99	0.99	0.989999999999985	0.99	-2.66257159153074e-12	1
9	5996867	C	T	0.989999999788893	0.989999999926894	0.99	0.989999999860377	4.96002877719347e-08	0.999822302157051
9	6009761	G	A	0.559295928265108	0.780431309854796	0.695748500495734	0.673844055928567	0.449605526733574	0.502522342961009
9	601493	G	A	0.664974400945197	0.81358019637497	0.58740281114139	0.741952202977819	6.12912569667203	0.013297261266392
9	601552	A	G	0.115833489242335	0.251156651806087	0.182536665317852	0.185930887450358	0.00629495398497495	0.936761597766154
9	6017252	A	G	0.975160300096231	0.79630669084157	0.888412806359086	0.882514130502317	0.0274521811171223	0.868403279165656
9	6023927	T	C	0.614479992504302	0.709744326557441	0.741248688473965	0.663826917543828	1.46267068806815	0.226505663973664
9	6024347	T	G	0.99	0.928188834384945	0.979234618895744	0.957981816211401	1.3249999296088	0.249696687196228
9	6025559	T	C	0.989999999989237	0.99	0.989999998548939	0.989999999994812	-1.01880206115005e-07	1
9	6025606	G	A	0.661560916332294	0.771642586858032	0.753818930631499	0.718583221664626	0.401633032917978	0.526247093593602
9	6027931	T	C	0.330352443200638	0.796082026087927	0.605577145407352	0.571600367136254	0.121917804164685	0.726963713091265
9	6029644	C	T	0.870827271798871	0.938819107624394	0.935474594313923	0.906047042756492	1.38541891510212	0.239180261195351
9	602986	A	G	0.463955230964376	0.61362968910343	0.460501384754948	0.541486600280406	1.36609649359048	0.242483693966679
9	6030135	C	T	0.99	0.989999999893882	0.989999999999971	0.989999999945031	2.11339062805603e-08	0.999884007489419
9	603264	C	T	0.574288634969597	0.796908798256316	0.565235365129651	0.689605879552118	11.0003935562911	0.00091092543357484
9	6032924	C	T	0.750503667097751	0.750503828682156	0.821130542649203	0.750503750798473	0.167415597211588	0.682418936411663
9	6034076	T	C	0.989999999974273	0.989999999999997	0.99	0.989999999987598	3.13465938659996e-10	0.99998587347833
9	6040282	C	A	0.989999999999997	0.989999999981237	0.99	0.989999999990279	1.11807197668953e-09	0.999973320668542
9	6044937	T	C	0.488068188432594	0.462491210249045	0.428891389553685	0.474819313733516	1.09558925358622	0.29523612052919
9	6045177	A	G	0.989999999999983	0.99	0.99	0.989999999999992	2.50587599410073e-12	0.999998736952018
9	6046694	G	T	0.66466960757732	0.799056118026896	0.747717494654628	0.7342818199902	0.174281810398043	0.676334129317643
9	6049547	A	G	0.6685834112677	0.975744218017668	0.874606009732916	0.827692709164183	1.9499899620593	0.162587932414113
9	6049892	G	A	0.99	0.948618797005178	0.975966860627978	0.968564536848682	0.246137934244772	0.619807701712213
9	6053098	A	C	0.662252963674279	0.961518629833706	0.817840621400628	0.817272578744862	0.000376225112016224	0.984524783977133
9	6053595	G	A	0.99	0.989999999635586	0.99	0.989999999811233	5.93623996740935e-08	0.999805600214455
9	6064103	G	A	0.878829519764547	0.747491978080734	0.888289056117889	0.810796673172332	0.957434635533573	0.327834066933486
9	6064575	A	G	0.699939267877734	0.949983737276324	0.847521868709506	0.829462303026203	0.498827007295184	0.480015978889853
9	606676	G	A	0.723657436731768	0.99	0.788389648618913	0.861622884504712	0.459846723267558	0.497695615963478
9	6067122	T	C	0.643322114648063	0.791340295151251	0.744348706443554	0.719995532148714	0.57402388042628	0.448664349382997
9	6067744	C	T	0.349697493077708	0.702895354207488	0.580011793212701	0.532653985142934	1.47962187062873	0.223833693519522
9	6068048	C	A	0.99	0.957515003637927	0.98455442004634	0.973172771884446	0.360352583160171	0.548310485036482
9	6068077	A	T	0.756223329929404	0.989999999998115	0.836260738641713	0.877319645024997	0.673867360369681	0.411706509807954
9	6068910	C	T	0.795729302710821	0.909934825550376	0.8833432435556	0.85488776354171	0.927899389934808	0.33540936280937
9	606900	A	G	0.966409717595581	0.892811080656928	0.950409902282149	0.928285623661359	1.24741974591313	0.264045864621543
9	6070342	C	T	0.33291981115449	0.99	0.746329448329063	0.673287348976464	0.314312029973079	0.575046127069493
9	6074936	A	G	0.542141642051454	0.172548562011589	0.291326125081103	0.350692426590804	3.17999038615086	0.0745451684148037
9	607738	A	G	0.192503730685372	0.179728101206464	0.310055274320699	0.185885954615297	8.69653101426509	0.00318816216874046
9	6078204	C	T	0.881629605559906	0.810836667761336	0.910010947337313	0.844958863780247	4.27056578506143	0.0387780167150297
9	6078614	C	T	0.296998527286727	0.0186245230882723	0.175036888619276	0.152800793111927	0.732527020646074	0.392065307111802
9	6078763	A	G	0.352623859182048	0.182509394656541	0.202489828946069	0.264504566557835	1.72451296371414	0.189113162407797
9	608622	G	T	0.166612663490621	0.390337405142602	0.276952524684567	0.282502079666347	0.030537183486869	0.861276930037129
9	608703	A	G	0.621490565536453	0.538378856207411	0.757412205196294	0.578438700104009	14.8795498002322	0.000114598626002686
9	6087178	A	G	0.673702088335845	0.520540901409551	0.410913929728024	0.594364593508025	7.43083194298056	0.006411569331558
9	6088281	A	G	0.989999997592349	0.989999999992818	0.989999999999991	0.989999998835792	3.86384807803155e-07	0.999504036113503
9	6088628	G	A	0.321968710085494	0.16601455275886	0.170017383965526	0.241184456590298	0.245262526687696	0.620430811613246
9	6093132	G	A	0.231849030329269	0.0714750956954184	0.236864315669879	0.148775332188934	2.46730569035877	0.116237022384666
9	6098381	A	C	0.731068421496816	0.283610124844708	0.474500701591847	0.499285023831024	0.439021181634661	0.507595268003874
9	6098662	T	G	0.706711920916609	0.20015864842072	0.452068147500685	0.444317325763738	0.0335559667280172	0.854654528564917
9	6106169	A	C	0.472784087685201	0.01	0.0100000000021225	0.233061930264267	1.74993116762829	0.185885385787166
9	6111393	T	C	0.678079061934135	0.3994152268355	0.450450844764293	0.533731195353042	2.26757299042959	0.132106642087669
9	6111473	G	A	0.989999999999984	0.989999999993742	0.989999999999981	0.989999999996751	6.80302084413458e-10	0.999979189095214
9	6112261	G	A	0.430723822423646	0.186910741308399	0.305348326622967	0.304428646405948	0.000673901862253493	0.97928954628678
9	6113735	T	C	0.885709625187597	0.925719671109114	0.899648626397751	0.906434828974943	0.00997713903795346	0.920435125059762
9	611548	C	T	0.989999999155714	0.989999999988445	0.989999997079309	0.989999999587069	-2.32635153103589e-07	1
9	6118174	T	C	0.829166185464349	0.869725289357075	0.819412900533988	0.850175801280781	0.599702879787174	0.438691413359187
9	6118911	G	A	0.533354735521215	0.248336458180621	0.37436806567838	0.385715267858787	0.011762246187076	0.913635655399353
9	6119038	C	T	0.216120794010335	0.0658207510755154	0.11365453425723	0.138265371770098	0.409274653682233	0.522337892236751
9	6119329	A	G	0.681278331544413	0.8968822267597	0.86246381562798	0.792961149265932	2.44090095728749	0.118208314366657
9	6119872	G	A	0.264046360864561	0.01	0.289947320370919	0.132450345936719	3.09912500206551	0.0783343867177016
9	6120336	C	T	0.417808531020937	0.181488977890728	0.288655618199281	0.295395002499488	0.0485802466996792	0.825552425806329
9	6121382	G	A	0.422606323709997	0.149067314194951	0.276788891811427	0.280913116781203	0.0189883866322866	0.890399784501659
9	6124101	T	C	0.343993420732177	0.0652333959265845	0.19424206429995	0.19959572788288	0.0305027109329925	0.861354459063699
9	6124250	T	G	0.282934007291183	0.0100000000020302	0.174855037891224	0.141554191515402	0.563249478827319	0.452953933106775
9	6126588	A	G	0.318302528728648	0.0216081938456466	0.159820244894489	0.164614863259253	0.0289555290990077	0.864881758319772
9	6128897	T	C	0.322464895702079	0.0660097237747764	0.150908389560889	0.189621116643736	2.14723744765243	0.142826677368339
9	6129637	A	C	0.290283173580833	0.0455229651289937	0.16517329861672	0.16349738560278	0.00326052139205953	0.954464759433091
9	6133074	C	T	0.876588757169923	0.858059335476016	0.851730355841901	0.866990516732479	0.405207947619955	0.52441183808157
9	613368	A	G	0.520349918272767	0.766388543130991	0.488422574623016	0.647797925949327	15.7195087152727	7.34625715653987e-05
9	6134787	T	C	0.923822399339489	0.909705680432106	0.839144294215896	0.916509938945464	6.37210191131187	0.0115928203328822
9	6134999	C	T	0.438108055784922	0.183681379730047	0.383400719404026	0.306315037588497	3.07143101974222	0.0796793038601583
9	6135411	C	A	0.873572001198052	0.899619378353886	0.866978742900478	0.887064542564774	0.809576832423696	0.368245389888269
9	613908	C	T	0.26521754390079	0.3541784426062	0.376403792951071	0.311299289430193	0.954095014272268	0.328679132465915
9	6142157	A	C	0.865937198759665	0.631990997261061	0.702641012674054	0.744753066383388	0.833037275429367	0.361395736973644
9	6142674	G	A	0.656632580009668	0.864035881101154	0.783766099073135	0.764067489975058	0.404781911170793	0.524629954580304
9	6144025	A	G	0.659969376390287	0.845248120300784	0.781563576599016	0.755943765735924	0.719799964668906	0.396209532200425
9	6144333	C	T	0.447426509952727	0.446529953284992	0.379215723926671	0.44696209359884	0.173134667490141	0.67734082401991
9	6145022	C	T	0.459192611612233	0.207665924858231	0.360839786520299	0.32890178787366	0.289403660134904	0.590602932495853
9	6149006	A	G	0.885237878852738	0.99	0.90082035016115	0.93950465760702	1.4232637421848	0.232866953278772
9	6149705	C	T	0.99	0.99	0.989999999999967	0.99	-1.05819670856435e-11	1
9	615310	A	G	0.512961026099296	0.399665807789868	0.452376138422055	0.454274103015012	0.000253596717896786	0.9872944485225
9	6153351	G	T	0.988956471362814	0.99	0.99	0.989497019196876	0.12620236007275	0.722402523183872
9	6153580	A	G	0.975339298977303	0.989999999964994	0.989999993159586	0.982933542088927	0.576998549969733	0.447491204187671
9	6158778	T	C	0.929400579405195	0.989999999999997	0.98999999999122	0.960791079273303	0.327121507756717	0.567358984779902
9	615904	G	T	0.960433012992908	0.84757488321805	0.952014221162071	0.901972501769531	5.80833819691023	0.0159503598639022
9	6161686	C	T	0.491856831082842	0.610238230115932	0.598365455095261	0.553178395781983	1.46800552324201	0.225660641016743
9	6163823	G	A	0.475470315970733	0.553113584102658	0.577206402339703	0.51568952886307	2.65637522751664	0.103135524746088
9	6164771	C	A	0.97390240895485	0.976056993072587	0.955824081519612	0.975018483527838	1.49616081138689	0.221263030041739
9	6165405	C	T	0.965960800956749	0.933094877809927	0.941370869934004	0.948936252766695	0.14094563963797	0.707342722534069
9	6166653	G	A	0.564975726232715	0.742985943320831	0.6647678907844	0.657185018684359	0.0175945888569434	0.894474461486502
9	616783	C	T	0.967571426602274	0.921138357799136	0.95039418582135	0.943519096962248	0.130500703690663	0.717913456095879
9	6172380	A	G	0.726653133080924	0.840499853906535	0.854297171350978	0.785625734468591	2.82329873439951	0.0929052893443372
9	617501	C	T	0.567462022006803	0.608322196651357	0.700371960185941	0.588627592472682	8.58399571702008	0.00339130375547446
9	6175855	A	T	0.783508957702817	0.79249299993999	0.818194375156544	0.788162691581673	0.277576045444831	0.598294381434811
9	6184165	T	C	0.0435769218267475	0.0501124068855288	0.0668447651029844	0.0469623030871962	1.29405566794767	0.255301885831675
9	6184205	T	C	0.989999999999989	0.99	0.989999999999969	0.989999999999995	-7.77648910925658e-12	1
9	6185360	T	C	0.925893519443714	0.946546690757998	0.940415486058762	0.936591862184513	0.0441890219476313	0.833502331105995
9	6185449	A	G	0.989999999999997	0.989999999744043	0.989999999999997	0.989999999867413	4.99982156148258e-08	0.999821590773464
9	6187395	G	T	0.953575357961973	0.98999999997497	0.923941942208915	0.972443322524705	5.30672989497664	0.0212431940637577
9	6188652	A	C	0.404442580441265	0.30616414298726	0.308683871804147	0.35353434984009	1.98024243220634	0.159364869376731
9	6188813	C	T	0.99	0.99	0.99	0.99	0	1
9	6190076	A	C	0.677815058823724	0.802930469015375	0.71993520634721	0.742624841302999	0.052444707506135	0.818862624527524
9	619271	G	T	0.989999999883167	0.989999999995401	0.989999998846741	0.989999999941304	-8.17352513482449e-08	1
9	6193455	C	A	0.404423603086189	0.199587377815085	0.26105834364526	0.298318438395757	0.239532012330696	0.624544324580543
9	619381	G	A	0.534929076429732	0.809901557224136	0.519882434938279	0.677364821481233	21.3011424550886	3.92497510460103e-06
9	6196124	C	T	0.970706333783108	0.979423852201573	0.977225221299192	0.975222008323873	0.0262000668857758	0.871412679353617
9	6197392	T	C	0.452769418347962	0.245925270371828	0.267104045327072	0.345624149696324	2.38567926387994	0.122451656653844
9	6198690	G	A	0.99	0.99	0.99	0.99	0	1
9	6200428	C	T	0.989999999999964	0.989999999867976	0.989999999999992	0.989999999931594	2.70076219467525e-08	0.999868875685012
9	6209697	A	G	0.298916642950771	0.236768166294428	0.190861848485762	0.266723732042785	5.66747336274934	0.0172823308678081
9	6210099	T	C	0.349067372044111	0.271739531311216	0.234915940715027	0.309011550544471	6.03701840201691	0.0140089243023968
9	6211169	G	A	0.99	0.99	0.99	0.99	0	1
9	6213387	G	A	0.402863398932513	0.270611333864933	0.285766848384857	0.334356829227506	1.20580036047536	0.272165447527265
9	621779	G	A	0.690599143386806	0.615624653477227	0.741019466363576	0.651762357613644	7.19706014400059	0.00730231099248438
9	6219176	G	T	0.775566302450589	0.730531287560474	0.874910536891917	0.752238164737509	9.00072142534619	0.00269873052754463
9	6219845	A	C	0.99	0.989999999999953	0.96446858288069	0.989999999999976	0.360070791607312	0.548466922286453
9	6222302	T	G	0.0538804814830332	0.0394609211836138	0.0472972542699205	0.0464111492479339	0.00370646749774636	0.951454168654377
9	6224308	T	C	0.989999999964667	0.989999999999952	0.943435612422479	0.989999999982945	1.87675715311566	0.170703176621088
9	622545	C	A	0.265356461186679	0.338673107068913	0.352063821042863	0.303334483753676	0.978104991547474	0.322667101441947
9	6227752	A	G	0.893181952170165	0.629581243941778	0.75550836571049	0.756636785307861	0.000865646761746836	0.976528126177807
9	6229110	A	G	0.877903115871925	0.573928752500998	0.731122703967894	0.720444395645784	0.0935627500052038	0.759695795710141
9	6229417	G	A	0.675494358928428	0.756262410263208	0.633916934211031	0.717332209519844	3.35102503951995	0.0671631783439739
9	6231239	A	G	0.478653074120694	0.693401195229742	0.545118761261119	0.589892600855181	1.64906360555906	0.199086427303692
9	6232242	C	T	0.181535349660615	0.484729416832334	0.330650655178284	0.338589876455565	0.0470862890980575	0.8282132128818
9	6233221	A	C	0.0519822824772017	0.0748584358490485	0.0100000003063769	0.0638321299238184	1.84928640319165	0.173866412705298
9	6234131	G	A	0.243557230973721	0.61984724087266	0.371530541858507	0.438475456101371	1.05598326299493	0.304133100635565
9	6234546	C	A	0.194860370444413	0.433982154181736	0.333492690821955	0.318725454420346	0.156299867239053	0.692586241932964
9	6237186	T	C	0.99	0.866398979110299	0.972266802950602	0.925974671179135	4.19632192211906	0.0405117566888278
9	6237547	A	C	0.795223768192072	0.849269367056451	0.829681001233217	0.82321938840382	0.0316495680089656	0.858798954794611
9	6238216	T	C	0.99	0.989999999941389	0.989999999999977	0.98999999996964	1.01398479503652e-08	0.999919655568505
9	623848	A	G	0.60427540591959	0.511845901177642	0.678029783358631	0.556396922463261	1.24211865908989	0.265063126911401
9	6240084	T	C	0.88175614230598	0.69515835058575	0.798485860173779	0.785098486194901	0.0694043875257071	0.792205972713759
9	6242990	C	A	0.99	0.989999999628381	0.99	0.989999999807501	7.54899117023197e-08	0.999780777808617
9	6245134	G	A	0.96893313422074	0.99	0.943303412743194	0.979845770694397	4.12367412836665	0.0422871449055364
9	6247043	A	G	0.989999999999992	0.99	0.99	0.989999999999996	1.32627153664761e-12	0.999999081125317
9	6247117	A	G	0.375199742182582	0.415672400806513	0.378372879258562	0.396164579349778	0.18048014711796	0.67096093403424
9	6247430	C	T	0.0668340011334261	0.0787033920622975	0.0658237397749541	0.0729823456345815	0.131393744915482	0.71699131094654
9	6247693	G	A	0.725582931493141	0.564260895616121	0.704968990265743	0.642018116908845	3.24756865156984	0.0715294885996765
9	6251012	C	A	0.742617465424497	0.778332903102613	0.755348562127128	0.761118062141761	0.0169989235929627	0.896265852331526
9	6251507	G	T	0.74129717798556	0.634317169009076	0.637710515170335	0.685881533335741	0.345943382662549	0.556418514763023
9	6253571	C	T	0.744082456625665	0.68533030068574	0.72482095378987	0.713648839848784	0.0670784824541392	0.795638990443588
9	6255319	G	A	0.784837599476386	0.689902706635607	0.726739418372417	0.735661324984863	0.013266259443938	0.908303045949286
9	6255881	T	G	0.296346797184619	0.19860720839455	0.424448570891656	0.245717690191363	6.49093287986075	0.0108426064482672
9	6257367	T	C	0.99	0.927625570494128	0.957018954464603	0.957690045515958	0.00156952548223524	0.968398284940126
9	625737	G	A	0.989999999370895	0.989999999996936	0.99	0.989999999695184	2.97428445118581e-08	0.999862395920428
9	625820	G	A	0.989999999046944	0.989999999992484	0.99	0.989999999536734	6.3475542838498e-08	0.999798978148507
9	626096	G	A	0.99	0.989999999984143	0.99	0.989999999991786	8.47148892731778e-10	0.999976776913747
9	6264463	C	T	0.989999994987841	0.989999999990971	0.99	0.989999997579462	4.22222175268933e-07	0.999481545616975
9	6266440	A	G	0.0635355927668506	0.199714061631463	0.130051405373795	0.13407603963872	0.00817480280180368	0.92795774230787
9	626876	G	A	0.98999999631468	0.99	0.989999999999976	0.989999998223676	4.03350617773293e-07	0.999493264424037
9	6268801	C	T	0.989999999999975	0.989999999881221	0.99	0.98999999993846	1.68821517576252e-08	0.999896329794306
9	6272766	C	A	0.301257172144964	0.415323664647242	0.339302701817824	0.360343615261144	0.292932877735335	0.588347174367043
9	627672	G	A	0.824092359454816	0.557110749742319	0.833309105636973	0.685795885623743	16.8135003935678	4.1238876893435e-05
9	627802	C	G	0.910105017759816	0.608592070202199	0.874348316479	0.75392131092497	2.74706505122946	0.0974331282029076
9	6289504	C	T	0.15277152173388	0.0100000000005078	0.0465220719382969	0.0788158734759934	0.24285500387209	0.622151642318585
9	6290991	A	G	0.989999993412596	0.98999999998037	0.99	0.989999996814703	4.69368972265335e-07	0.999453365275957
9	6291125	T	C	0.0753520723560908	0.179031118732415	0.0942478744616982	0.129057818379027	1.71478064728692	0.190366278941781
9	6293434	G	A	0.0569719911513239	0.0597593153659215	0.0693684273311803	0.0584158250944854	0.335811732275392	0.562256804108278
9	6293715	G	A	0.740207482735333	0.679935762702209	0.737645162293968	0.708986731758175	0.840238924346085	0.359328447285606
9	6302126	C	G	0.0230895460665951	0.0446090652258599	0.0592271385686882	0.0342366569910942	1.73362157299661	0.187949049261774
9	6306294	G	A	0.0558048849518832	0.0984178881870215	0.0826735776540339	0.0778784206276849	0.0309096596094824	0.860442088125682
9	6306896	A	G	0.598964170771668	0.624849178184335	0.54740955694296	0.61237260461143	1.9619331527537	0.1613067220872
9	6308851	A	G	0.989999993330912	0.989999999987177	0.99	0.989999996778857	3.68581773412645e-07	0.999515596845737
9	6309862	C	T	0.354702438074718	0.174054392593019	0.244555951404366	0.261126750515198	0.0226140709441239	0.880465012199346
9	6311247	C	T	0.0245784911991189	0.0842881256763839	0.0422824628366244	0.0555080818583422	0.0887097963445474	0.765823834776733
9	631605	G	A	0.785314815987224	0.613971304086717	0.817365135637916	0.696558876822761	8.51208108359449	0.00352796361850422
9	6322415	C	A	0.0337739508597104	0.0745999010411561	0.0539329459471104	0.0549217930536993	0.00142573191706217	0.969879941613909
9	6324376	A	C	0.314338606561785	0.334048640683894	0.312286930302345	0.324548404237038	0.0746927280720434	0.784622843037236
9	6325345	G	A	0.903840146189202	0.751170480303555	0.801119102683581	0.824757259260437	0.0592125726851577	0.807744857671034
9	6327690	A	C	0.0399262703678898	0.103239153189491	0.0755008386464984	0.0727223436694794	0.0132684506611827	0.908295506799742
9	6327778	T	C	0.047737418464188	0.0826829417263335	0.0581574303486063	0.0658391995139794	0.229337410062272	0.632015564709963
9	6327787	A	G	0.99	0.99	0.99	0.99	0	1
9	6327971	T	G	0.99	0.989999999808532	0.99	0.98999999990082	3.80346722215954e-08	0.999844392724898
9	6330380	A	C	0.85333164202927	0.760238153741182	0.78929835217312	0.805109215096041	0.237149921509347	0.626272212413213
9	6330915	G	A	0.01	0.0100000000000149	0.0867000603882579	0.0100000000000077	0.870077732109481	0.350933790008093
9	6331421	C	A	0.679669772975772	0.718505404380828	0.748723984156354	0.699786630043591	2.28541480868474	0.130595222309097
9	6331610	G	A	0.697608289414676	0.99	0.815536507695954	0.849067195497874	0.0623618501148043	0.802801146849331
9	6332901	A	C	0.362727782169219	0.326747062536506	0.312576387524258	0.344089769399473	0.990047967905422	0.319730651000412
9	6333141	T	<*>	0.99	0.99	0.99	0.99	0	1
9	634160	A	G	0.458329871273496	0.208400694883298	0.515455174330147	0.328866557903373	13.0905493840986	0.000296789296361157
9	6342328	G	A	0.395571676571737	0.343028424505165	0.343017325255538	0.368354272001253	0.589212452251952	0.442723820223612
9	634862	T	C	0.209887113056148	0.091458002916872	0.121084390077591	0.148540834004003	1.33523849217391	0.247875418403894
9	6349888	G	A	0.99	0.98999999981649	0.99	0.989999999904942	2.99278976249462e-08	0.999861968513797
9	6350235	A	G	0.526642320157779	0.400013872263851	0.37194173257047	0.461048784148724	5.08817895900984	0.0240894746304977
9	6351111	A	G	0.618526101162221	0.709467322756561	0.670368487409117	0.665633653948089	0.0129735153910803	0.909316002837682
9	6356657	C	T	0.0600882800746317	0.132122107937563	0.0487950498931897	0.0974018029076299	1.58667368183077	0.20780201634626
9	635677	C	T	0.800683512799214	0.99	0.800683631443722	0.898749453169221	0.446395731205135	0.504051552408721
9	6358334	A	G	0.84905584339371	0.906231495941072	0.886716572459177	0.878672831413243	0.102608253080405	0.748721799065352
9	635998	A	G	0.99	0.989999999984711	0.989999999999997	0.98999999999208	1.72775699638279e-09	0.999966834893863
9	6362365	G	A	0.691142364821027	0.765276452156358	0.702257560786642	0.729543822060729	0.723843608845781	0.394886022585547
9	6364449	C	T	0.726229355344318	0.746530249910122	0.742758865070544	0.736745218729405	0.0287000771101463	0.865473394588057
9	6364532	A	G	0.545268232214015	0.635597533529254	0.626860773046227	0.592058810295309	0.509860111769698	0.475199418895424
9	6365683	A	C	0.3887247440282	0.99	0.657041992663983	0.700185326621592	0.0711513106046205	0.789667790656265
9	6367615	A	G	0.99	0.99	0.99	0.99	0	1
9	639147	C	T	0.924900653431629	0.99	0.966528018693305	0.958622114954045	0.224952761370312	0.635291800701081
9	6401248	C	T	0.99	0.99	0.99	0.99	0	1
9	6402856	C	T	0.496944624635046	0.424684202466159	0.405017474423336	0.459513725951563	2.33893196573944	0.126176036467753
9	6409874	A	G	0.540861843101707	0.621311010081463	0.565933804006629	0.58253451159722	0.0433138170331538	0.835135491474212
9	6414839	A	G	0.986833434780493	0.827272718457181	0.882895130398171	0.904180983725018	0.13110639405423	0.717287638665947
9	6414988	G	T	0.99	0.989999999781048	0.99	0.989999999886583	2.70403152295915e-08	0.999868796344673
9	6415230	T	G	0.165696214935976	0.165372059109209	0.113329141219208	0.165528302217711	2.34553763478655	0.125642207284894
9	6415643	A	G	0.989999999971182	0.99	0.933469829640305	0.98999999998611	2.7831659511611	0.0952596928478798
9	6417677	G	A	0.180119269421209	0.197212093442128	0.140173186989659	0.188973352264045	2.84258031156756	0.0917966954923749
9	6419193	G	A	0.926560330124232	0.989999999918396	0.973961204275158	0.959422079077609	0.574098785385354	0.448634749795745
9	6429259	G	A	0.926101846022588	0.861971194916518	0.791654354304593	0.892882168749644	3.32537001437685	0.0682186623949786
9	6430598	A	G	0.208521373025612	0.162167838565398	0.125373824389785	0.184510242175221	4.29230405318592	0.0382852492341084
9	6436138	A	G	0.892408774632429	0.989999999997764	0.874686189511727	0.942961029371672	1.11001209217383	0.292079319980018
9	6437007	A	G	0.989999999954662	0.989999999999055	0.99	0.989999999977658	8.23236439433769e-10	0.999977107018662
9	6448496	G	A	0.99	0.989999999999284	0.987918220509938	0.989999999999629	0.0086718877621557	0.925805868363279
9	6448764	A	G	0.751203860413871	0.695548289869517	0.798935036339472	0.722374274871895	2.56419722831751	0.109308032467341
9	6450183	A	G	0.876268259913872	0.392655798001502	0.787666627656232	0.625757004643264	2.97882692209098	0.0843603947660371
9	6452555	G	A	0.788231738027677	0.761166712070262	0.804809894889756	0.774212054581736	0.751712997938283	0.385934426859558
9	6452927	A	C	0.88676061525901	0.928439133007394	0.930519084305051	0.908350087452673	0.968249086035654	0.325117240288104
9	6455048	T	C	0.556537068889244	0.408385257964938	0.673409265651853	0.479794430830453	5.1780409699565	0.0228740999847071
9	6459274	C	T	0.534351836530093	0.599341842461213	0.546894942391472	0.568016659602413	0.11441647241537	0.735171001356424
9	6462585	C	T	0.861224443411731	0.966534065996333	0.916932466841074	0.915774827910555	0.00137430733806815	0.970427875385012
9	6468447	A	G	0.796027968937043	0.794327788109673	0.782389245690333	0.795147275268466	0.164046775922164	0.685457750476523
9	6472714	C	A	0.838374446059556	0.865426384188185	0.896882411932188	0.852387350010186	0.231467482954337	0.63043784049467
9	6473630	A	G	0.714144264971012	0.747335073788955	0.750405170454511	0.731337103938707	0.230620769475663	0.63106391885352
9	6479626	G	A	0.906682218250558	0.893798304495922	0.882269738654155	0.900008350925657	0.243410825524082	0.621753417713296
9	6480005	G	A	0.891543897057156	0.661014442327964	0.822262716515038	0.772129639507434	0.906115212990499	0.34114727249365
9	6480538	A	C	0.787832178296307	0.888468594808994	0.797529249950708	0.839961842049879	1.15247822977439	0.283030969663413
9	6486308	G	C	0.903885945254293	0.99	0.861865726168339	0.948493025612569	4.56275781597391	0.0326744188029928
9	6486591	A	G	0.871390385244406	0.989999999998744	0.851791418857806	0.932830165687153	1.10943447734521	0.292204913637761
9	648943	A	G	0.881235474580193	0.951851457951658	0.922050764340385	0.917814553966612	0.0358696843690409	0.849784860200825
9	648961	G	T	0.830681978861573	0.835102065564632	0.806456015210314	0.832971583773758	0.709203963151395	0.399708203550184
9	648987	T	G	0.90591333384418	0.949528387619729	0.922354009806093	0.928505931699914	0.0928334231015763	0.760605482692305
9	6490248	A	G	0.0982297432113111	0.0844524564184375	0.111096091480477	0.0910931086526025	0.113712770118327	0.735956156162359
9	649511	T	C	0.493137771934528	0.367799979364709	0.501901905655072	0.428212795383362	1.12279524349284	0.289317360931086
9	649553	T	C	0.884989502367098	0.631754165115892	0.828186982862311	0.753813597670973	2.40935213364366	0.120612273100326
9	6495789	C	A	0.856079497243334	0.911640434576967	0.896918767568051	0.884860062782156	0.227081913866816	0.633696037956618
9	649750	C	T	0.486497915830092	0.31068268811858	0.507472772053811	0.395425627875529	8.6972273874062	0.00318694439378404
9	650373	C	T	0.907317481584313	0.909854572397697	0.970754784351079	0.908631694625646	3.50694123011891	0.0611121865747197
9	6504855	A	C	0.945041133831558	0.989999999999874	0.980944554197337	0.968329826506745	0.102502509186709	0.74884694493906
9	6508149	A	C	0.970150509789996	0.744724711853647	0.989999999936522	0.853379946458968	3.39572725490559	0.0653655322824758
9	6510453	A	G	0.989999997544174	0.929347733609478	0.913817227161336	0.958582124826002	2.49193615887257	0.114430873499846
9	6517068	G	A	0.99	0.99	0.989999999683079	0.99	-1.85273981017038e-08	1
9	6523011	A	G	0.989999999999987	0.989999999922802	0.99	0.989999999960005	1.01300927092516e-08	0.999919694226279
9	6523056	T	C	0.376294018420202	0.241743035439592	0.325881841894069	0.306596609236246	0.303782515991415	0.581520782704115
9	6526070	A	G	0.99	0.99	0.99	0.99	0	1
9	652648	A	G	0.793967317851967	0.894320055923117	0.769394048896065	0.845950036172823	0.915176360399182	0.338744698172326
9	6530294	G	T	0.989999999870733	0.99	0.99	0.989999999937693	2.86411440911881e-09	0.999957299275633
9	6530634	G	A	0.831732797289991	0.56947638953243	0.867024576341196	0.695883978071574	10.4943474436819	0.00119740296425305
9	6532127	C	T	0.99	0.99	0.989999999999999	0.99	-1.35384996179529e-13	1
9	6532344	G	A	0.586291871024937	0.449379770660065	0.497829915899049	0.515371403035933	0.230534728613137	0.631127618467979
9	6532477	G	A	0.378566386504812	0.291724105348366	0.399757309228112	0.333582084865773	1.02568969805571	0.311173188087147
9	653262	A	G	0.739340489941173	0.776440872133201	0.731853786658562	0.758558487916644	0.60533590536687	0.436549348300882
9	6534508	G	A	0.831939370126399	0.801575161100065	0.801241153438064	0.816210709850758	0.277919680404291	0.598067984842361
9	6534845	T	C	0.67326548380881	0.433187617662102	0.572779261547044	0.548905149144815	0.503857191215204	0.477810191109127
9	6534989	C	T	0.690408391328369	0.437438043026533	0.618430087995012	0.559369750908018	1.5283435041772	0.216361225560774
9	6535057	C	T	0.814676252368738	0.804743973923193	0.816586758693779	0.809531332133946	0.033467149990978	0.854844868853259
9	6535153	A	<*>	0.989999999996911	0.989999999998584	0.989999999874982	0.989999999997778	-3.90468082592951e-09	1
9	653578	A	G	0.787917087332309	0.738217721573805	0.715797265629341	0.762172815869404	1.47739514812502	0.224182520677687
9	653610	A	G	0.780084249677683	0.820048015979578	0.746821509586617	0.800785480622065	3.00559996122354	0.082977251848284
9	6536953	G	A	0.99	0.989999999975595	0.99	0.989999999987358	1.95353780237252e-09	0.999964734424856
9	6538372	G	A	0.99	0.99	0.99	0.99	0	1
9	6538417	G	A	0.758616806106242	0.729338541432003	0.73040953250642	0.743450665004987	0.153927143433867	0.694810337819997
9	6539067	A	G	0.99	0.390769235093634	0.889660955895153	0.679598463778502	0.770495035303735	0.380063952754892
9	6540480	T	C	0.99	0.99	0.99	0.99	0	1
9	6540540	T	C	0.799788333733237	0.633526759114179	0.691861155351038	0.713664838080565	0.126264178211249	0.72233735616238
9	6544085	T	C	0.551013103489133	0.258749997943707	0.394505226739957	0.399620814816602	0.0207970266209092	0.885333268846644
9	6544734	G	A	0.99	0.989999999996513	0.99	0.989999999998194	1.41171451201425e-10	0.999990519887283
9	6544766	T	C	0.516393189861311	0.348837757744837	0.480943889561832	0.429599476024978	1.80580114420448	0.179012744059876
9	6546181	T	C	0.657237694262636	0.357190882516446	0.535875240255498	0.50181344577811	0.744591764192615	0.388193930902393
9	6549727	C	T	0.635384476679097	0.360672556920621	0.517621957407429	0.493083702244207	0.213693585176479	0.643887685339356
9	6549841	C	T	0.575637029949483	0.314815669655495	0.49220728965251	0.440531565317197	2.07991191633843	0.149248788664638
9	6550024	C	T	0.840598642997843	0.54150239957957	0.71628776763257	0.685666788907177	0.917304767833381	0.338183648770893
9	6554558	G	A	0.493512957896184	0.414411115961341	0.513825192752765	0.452538203773935	2.9846325050541	0.0840583664296703
9	6555079	A	G	0.671080156129679	0.843673456839955	0.752402266639026	0.760483485897602	0.048364343621099	0.82593427929421
9	6555417	T	G	0.62458364512366	0.456817857680044	0.627123536344239	0.537680967227867	2.02386254937435	0.154844825624341
9	6558679	G	A	0.99	0.989999999923739	0.989999999999996	0.989999999960497	9.36389323223891e-09	0.999922790936028
9	656041	A	G	0.213676848243291	0.117374848636872	0.151903009630019	0.163792412447166	0.0934550182807141	0.75982992451761
9	656736	A	G	0.81720335553022	0.886184412645251	0.904889825214666	0.852935543115806	3.67868530478092	0.0551122902331869
9	6567841	C	A	0.285365419481792	0.529742571243458	0.438657502004852	0.411952784094335	0.0990242606281936	0.753003716220989
9	6572285	T	G	0.245555737781607	0.528693198965355	0.413144016632662	0.392220942674788	0.388627979101011	0.533021477143699
9	657244	A	G	0.391112824394999	0.27623443847377	0.484163001279222	0.331605820487803	6.97542852817991	0.00826364319726553
9	6572519	G	T	0.989999999999985	0.99	0.99	0.989999999999993	1.25857903855785e-12	0.999999104881963
9	6572627	A	G	0.275972261832338	0.567923623108383	0.444219954221116	0.427203066973329	0.22051848181808	0.638645144928724
9	6573739	A	G	0.99	0.99	0.99	0.99	0	1
9	6581461	A	G	0.625967825321488	0.865384419263326	0.790947664731226	0.74998562098336	1.23137119429844	0.267140539083946
9	658151	G	A	0.242010016757956	0.062918133825226	0.142477301536736	0.149240421398802	0.0347443203613824	0.852132437844051
9	658446	G	A	0.775786423808484	0.674959645579544	0.701920757773337	0.723558152685893	0.08823713128123	0.766430355572508
9	6584675	T	C	0.29483622870303	0.591798489203391	0.531075501287221	0.448662679642217	2.07145622897656	0.15007816215056
9	6585117	G	A	0.264251583892194	0.5700236507315	0.500831313522331	0.422641514514954	2.15187276919828	0.142396105224311
9	6585463	A	G	0.9899999987868	0.989999999991532	0.964700537621401	0.989999999410851	2.53950616437638	0.111029507741693
9	6585523	A	G	0.250870521078488	0.48093102835726	0.456188782721097	0.370041863848892	4.31210084517211	0.0378422010542461
9	6586692	G	A	0.278135243886246	0.553754974928738	0.45998843388462	0.420906264566257	1.47518909260982	0.224528753051672
9	6588029	G	A	0.777114814797635	0.577771890240751	0.774373340155728	0.673855179877169	0.900708112949538	0.34259191099584
9	659045	T	G	0.152483718456167	0.0586698680375274	0.112390567908644	0.103888143939312	0.0326968176037516	0.856506812576259
9	6590953	C	A	0.99	0.99	0.99	0.99	0	1
9	659124	C	T	0.750324344604511	0.843150621845244	0.683559990381182	0.798408356215211	11.7921703443237	0.000594803510707946
9	6592121	C	T	0.963661944685452	0.988856139905809	0.982341614081014	0.976712537809597	0.123017127655108	0.725784932642188
9	6592307	C	T	0.99	0.989999999814572	0.99	0.989999999903948	2.48051763217744e-08	0.999874335901814
9	6594978	T	C	0.542980763202739	0.642822351116401	0.814541480580553	0.594698705742016	3.3674020055806	0.0664985436312522
9	6595175	T	C	0.989999999999994	0.989999999833216	0.989999999999995	0.989999999913603	2.32853268047561e-08	0.999878246563355
9	659722	T	C	0.291527807147451	0.190504179043175	0.252077329434235	0.239197567789436	0.131737237092099	0.716637568693011
9	6601361	G	A	0.99	0.99	0.973418241610261	0.99	2.37176111501438	0.123547603308846
9	6602374	C	T	0.99	NA	0.915547529103444	NA	NA	NA
9	6602821	T	C	0.553742847173538	0.895673525600954	0.726313866858572	0.73086293859894	0.0176420031866864	0.894333203807783
9	6604213	A	G	0.989999999999945	0.989999999898885	0.99	0.989999999947596	2.33024843458923e-08	0.999878201715264
9	660450	T	G	0.948210611378303	0.933352881939025	0.954924700353101	0.940514307528757	0.390559821511684	0.53200528254013
9	660473	C	T	0.989999999999994	0.989999999975915	0.99	0.989999999987521	2.7497632897647e-09	0.999958160381479
9	660851	C	T	0.381300181658924	0.135313117478052	0.263259850567667	0.253878882413233	0.091032141567392	0.762869079407275
9	661057	A	G	0.214169797877967	0.208156185112173	0.173655911242377	0.211054746465286	1.71942242830515	0.189767408091871
9	6611609	G	T	0.868805285402605	0.93812555368659	0.909173466853771	0.904713184373709	0.0104285235113314	0.918661313164047
9	6616648	C	G	0.91562024938757	0.781843542880057	0.882468161834967	0.846323915416678	0.25536522411219	0.613322339817608
9	6620059	A	G	0.574640113981865	0.465090482857884	0.498474399123985	0.517893405059643	0.285858058309187	0.592887092674836
9	6623956	G	T	0.989999999999997	0.989999999974998	0.99	0.989999999987048	3.41746328745045e-09	0.999953356407754
9	6624131	C	T	0.753106876228868	0.603147049968308	0.741991729330776	0.675427686225898	4.44185490860538	0.0350681268106571
9	6625501	C	T	0.562327797538536	0.427597274671564	0.484386936399694	0.492537386693445	0.0447647072761542	0.832437275066354
9	6625562	A	G	0.867764605441177	0.828984776243577	0.867727076891095	0.84767665391682	0.585763665514013	0.444061974472495
9	6625864	G	A	0.745524860562443	0.628811769209817	0.788825591180204	0.685067479241783	3.66881115472063	0.0554397150409068
9	6626197	A	G	0.74809219812841	0.688468334719488	0.692515081077177	0.717207036882588	0.153593779898868	0.69512440115076
9	6628916	C	T	0.827616536100662	0.77184857338951	0.849406628772531	0.798728731416286	1.53044856272835	0.216045135959178
9	6631099	A	G	0.585696772239912	0.419102929314646	0.539261727061074	0.499401161604624	1.17383285818193	0.278615088731592
9	6631272	T	C	0.99	0.99	0.99	0.99	0	1
9	6631611	A	G	0.788990002818088	0.671800681950435	0.782191225439101	0.728285934608644	2.29249175512603	0.130001069472645
9	6631702	G	T	0.791999479690512	0.660253624116978	0.785342592728541	0.723755126503421	3.99862062035417	0.0455375169727208
9	6632061	G	A	0.646475051762718	0.559048524557433	0.562856587019157	0.60118811067038	1.11266525124326	0.291503315075539
9	6632102	G	C	0.668179148664292	0.535355290863048	0.563983442038115	0.599376390323248	0.976796156124824	0.322991065668187
9	6632593	G	A	0.989999999999989	0.989999999799224	0.99	0.989999999895993	3.48016409058848e-08	0.999851153056953
9	6635045	G	A	0.802828649345909	0.768125935150773	0.750376852198111	0.784852643392829	1.34276603972943	0.246546760001981
9	6635081	C	T	0.989999999999989	0.99	0.99	0.989999999999994	2.51089025321849e-12	0.99999873568897
9	6638114	C	T	0.780464576360898	0.650618085672579	0.748949249157319	0.713204094184349	0.877976943468093	0.34875637754862
9	6640512	G	A	0.788829002111034	0.646724595388116	0.773075981795055	0.715218919428562	4.00981359663236	0.0452361517738246
9	6640703	T	C	0.708145207390673	0.555243065780696	0.696149753725803	0.628941898036705	1.17758109685937	0.277848986832263
9	6641465	C	T	0.758203665569893	0.714843465825976	0.744241046484085	0.735743082102544	0.0493751261345432	0.824154189680664
9	6641793	C	T	0.989999999701553	0.99	0.99	0.989999999856148	1.18432243653526e-08	0.999913168952731
9	6641895	A	G	0.828334877001226	0.71849548803	0.789099136317466	0.771438073514131	0.326574406063333	0.567683198323625
9	6641917	G	A	0.815011544230525	0.739520586218071	0.784673528957384	0.775907227980074	0.0898209340017044	0.76440492446458
9	6643334	A	G	0.793082430775387	0.706684203607297	0.733400070163752	0.748328149102316	0.237539733534696	0.625988723106873
9	6644210	T	G	0.918945849799348	0.906162741940958	0.906671906605026	0.912324199928702	0.0862350082056766	0.769019267655665
9	6650885	G	A	0.928231635705143	0.788118708414935	0.852949091102132	0.855653139368815	0.00585644967353097	0.938999480896493
9	6654050	G	A	0.847905538640354	0.862747975624939	0.843710130888384	0.855593920998369	0.122160027780665	0.726703471310249
9	6654203	T	C	0.425181876504744	0.607072890880291	0.50224717949306	0.519401421951278	0.112967523475841	0.73679061965638
9	6654319	A	T	0.911991806498853	0.809576267731401	0.862061506168893	0.858940557417313	0.00329086567726658	0.954253592843941
9	6655056	T	C	0.66607598254703	0.554962673929735	0.622517614705593	0.608519288683271	0.0812776554965949	0.775573380747718
9	6656630	C	T	0.852400558706371	0.989999999970628	0.850895553257842	0.923677069281256	4.91280208606735	0.0266583606845077
9	6656814	A	C	0.836721454572637	0.8576730793156	0.837196628621221	0.847574396189492	0.100695548791758	0.750996539580046
9	6656896	C	T	0.99	0.99	0.99	0.99	0	1
9	6658630	T	C	0.824928025432546	0.842515077727078	0.850553802056031	0.834038118521113	0.245316101215344	0.620392637829823
9	6658900	G	T	0.841497119506387	0.862504445397008	0.838661061965699	0.852378914317729	0.19952871532851	0.655101522622566
9	6664282	A	G	0.284319462228978	0.530966855071201	0.419608674976126	0.412082811721249	0.0522670281655453	0.819164408067015
9	6665010	C	T	0.81787756989514	0.872709421487273	0.872132194976294	0.846280469019865	1.31422209098038	0.251631643289234
9	6665041	G	A	0.857838062864866	0.946432880934692	0.876781874244892	0.903730178625036	1.74915100364714	0.185983498634071
9	6665593	T	C	0.818619708210937	0.82246526968236	0.85843528932572	0.820611709053134	1.595465721378	0.206546969595354
9	6669474	C	A	0.188244220641657	0.65966833110859	0.375089182749116	0.432441909863528	1.93779778956404	0.163907846291267
9	6672097	A	G	0.59486627927896	0.627207237060522	0.618621644288244	0.611618895409809	0.0122760016748021	0.911777229647578
9	6673215	G	A	0.972309166926937	0.757386665217084	0.917337348422203	0.860979311041233	5.03183361390493	0.0248855384731086
9	6673465	C	T	0.938216465257346	0.815543401823843	0.876233904215418	0.874671818398791	0.00372900553072135	0.951306978088109
9	6673598	A	G	0.99	0.91737007480962	0.960353465886046	0.952377698751383	0.30038425730033	0.583641626206747
9	6673700	G	A	0.659975412303966	0.908413645057795	0.745095592274566	0.78866641687045	2.05215622410421	0.151990799078062
9	6673830	A	C	0.156472852472515	0.471603283055056	0.310183059808512	0.319710415514271	0.0600413311917675	0.806430626809138
9	6673957	G	A	0.449680775092511	0.644946283391831	0.554249739833563	0.550828308391559	0.00153087081583766	0.96878965735751
9	6676953	C	T	0.938237477370647	0.99	0.80559043768616	0.965050464092652	2.63608926905276	0.104460395927937
9	66778753	C	A	0.691335905728782	0.75050380013955	0.713866910634039	0.72198487503356	0.00515362084420002	0.942770046884682
9	6680477	G	T	0.229664661736164	0.417428661150528	0.417320654483119	0.326926413432805	2.24691215545859	0.133881320230753
9	6682871	A	G	0.771169944915777	0.668422727902118	0.682618618243218	0.717946886502701	0.247573106453647	0.618789135634514
9	6695397	A	C	0.415624587149933	0.739039153534016	0.598534574535903	0.583153332536888	0.0767615266983695	0.781735028705885
9	6695472	T	C	0.606613887062582	0.99	0.678531131360582	0.805207893564164	3.52500892971798	0.0604494996217744
9	6695986	G	A	0.901454706221387	0.898951203638362	0.916039009989042	0.90015789188338	0.408541918340884	0.522710499229458
9	6697128	C	T	0.666012937665964	0.99	0.735569456620962	0.833838235954995	1.36810754025379	0.242137300737029
9	6705824	G	A	0.777311866001245	0.777785553408517	0.804235489361751	0.777557236078212	0.277801435689596	0.598145867668281
9	6715730	A	C	0.438119572961372	0.597611857613006	0.429699206847616	0.520736576410919	5.70341500910849	0.0169319375979719
9	6716874	G	A	0.9899999958904	0.989999999998773	0.99	0.989999998018537	4.29991516865209e-07	0.999476797302806
9	6719052	C	T	0.768410272904432	0.940407484921736	0.820439076159358	0.857504828729395	0.872205946065081	0.350345332622436
9	6722212	G	A	0.440227405277108	0.619506030434153	0.467348717736556	0.533093733108457	2.97332600232393	0.0846476558643233
9	6723861	T	C	0.878278415442289	0.848941944088768	0.744164576387686	0.863082123281165	3.0124981797302	0.0826248597969385
9	6724015	T	C	0.772530585520309	0.71629623670697	0.759560345378252	0.743401192834999	0.12309553150179	0.725701088230546
9	6725191	A	G	0.841834909683472	0.902470605006303	0.88097968286474	0.873244199860698	0.105971457341996	0.744778032761183
9	6726613	C	T	0.756361894443882	0.804601026992509	0.749529580793038	0.781349765104071	1.2181050466847	0.269732858175769
9	672786	T	C	0.835796169972452	0.830562623302318	0.832556530768676	0.833085192797322	0.000278173363748313	0.986693075338804
9	6730216	C	T	0.91028656842106	0.912185443578862	0.89757248006489	0.911270185752801	0.229295779607293	0.632046489589435
9	6731786	C	T	0.742933969794732	0.889395371810782	0.785679617415146	0.818800976039046	1.25250687330391	0.263074217671715
9	6739489	A	C	0.500106407661514	0.756698163632893	0.588188380627537	0.633020937254688	0.498385987456531	0.480210165023548
9	674275	A	G	0.835558894270728	0.99	0.931291473444894	0.915559387038491	0.685854026001169	0.407578170377127
9	6743069	A	G	0.98999999948947	0.887035083908358	0.932531057458133	0.936664173218454	0.0127337701344749	0.910154227830432
9	6743187	C	T	0.99	0.99	0.99	0.99	0	1
9	6743301	T	C	0.99	0.98999999962237	0.99	0.989999999804388	7.57253048430381e-08	0.999780436284612
9	6743398	A	G	0.99	0.989999999895495	0.989999999999981	0.989999999945867	1.34323389774765e-08	0.999907526800943
9	6744152	A	G	0.99	0.99	0.99	0.99	0	1
9	674428	A	G	0.294109291552901	0.299298142731789	0.367754838760184	0.296797116463565	1.68231152438409	0.194617588252493
9	6750556	C	T	0.780821417795444	0.770454601640712	0.790925758313375	0.775451407027293	0.15375337472006	0.694973997117447
9	675463	A	G	0.525767370739785	0.830317437259677	0.703844748866042	0.683524305197089	0.0510453670196176	0.82125413946894
9	675600	C	T	0.715849944634573	0.702456968701235	0.696873955300232	0.708912383101104	0.0253817119176743	0.873419608834502
9	6759209	A	G	0.94520994316253	0.919493914469328	0.935198164550048	0.931889040299451	0.0159309888742045	0.899559346596943
9	6760919	T	C	0.698436418180564	0.717080794177266	0.679622331462339	0.708094204946855	0.790352966121467	0.373993417641093
9	6763072	G	A	0.868153305611965	0.899858925152496	0.84413038717902	0.88457681653396	2.3614107741557	0.124369670135328
9	6765058	A	G	0.890399698175534	0.89359235844072	0.887136351109035	0.8920534961929	0.0576197209625036	0.810298408767481
9	676692	T	C	0.807124227401345	0.75012684733018	0.749767950840804	0.777599584524481	0.887518605188351	0.346150629310788
9	676704	T	C	0.959466184819869	0.884324202867176	0.953316603107585	0.920542638168374	3.68933505015296	0.0547614437409878
9	676820	A	G	0.655893384032358	0.527215831221121	0.587345000444087	0.589238411676137	0.000468327234060043	0.982734431985294
9	6769229	G	A	0.946803931670444	0.99	0.960735168530551	0.969179495065154	0.0197449322085675	0.888251788980615
9	6769653	C	T	0.530393480421119	0.712481152283926	0.601496114928099	0.624714894446053	0.143170006911422	0.705149714688276
9	6769692	A	G	0.907187339491978	0.932797842860858	0.915182986862513	0.920453580237058	0.0526102015087711	0.818582021019702
9	6770741	C	T	0.989999999999979	NA	0.900771705503708	NA	NA	NA
9	677141	A	G	0.99	0.989999999965512	0.99	0.989999999982135	2.40997390099684e-09	0.999960830662055
9	6771993	G	A	0.746571628074258	0.942228236976518	0.854501641168716	0.847921751485629	0.0595804372855342	0.807160309410299
9	6774846	T	G	0.742656259480186	0.771793659608314	0.766383672907004	0.757749432746556	0.056946544042719	0.811388816638039
9	6775308	T	C	0.942577180997909	0.849738328841304	0.915769877699752	0.894486655580788	0.747449939903957	0.387284797797482
9	677938	G	T	0.504845129227725	0.421924627374763	0.57684809470599	0.461892309267891	7.19648262981631	0.0073046614089412
9	6779505	T	G	0.199395387477328	0.386334622895661	0.244745503985163	0.296229911424024	2.8076095981511	0.0938180755984458
9	678088	T	G	0.498792777365306	0.478014230355114	0.553039332712549	0.488029490014027	1.31678481507226	0.251169892015196
9	6782225	G	A	0.360370278922431	0.491218874169807	0.39498597533504	0.428149851260572	0.887197748816745	0.346237822764315
9	6782912	A	G	0.914346410417741	0.913803812326957	0.891530023192362	0.914065344606715	1.12271614575705	0.289334348380761
9	6782941	G	A	0.890568663014511	0.92090086277291	0.889838063366189	0.906280742489362	0.460621107241884	0.497333840889493
9	6783956	A	G	0.886681009621732	0.863030448836779	0.89795875640006	0.874430019135126	1.11532080065753	0.290928242216499
9	6784659	A	T	0.872933691602876	0.922488584562705	0.918007623856217	0.898603126156067	0.834880249933805	0.360865139254169
9	6784726	G	C	0.463115758439863	0.57173882248859	0.502576835381154	0.519382505617103	0.243170240132067	0.621925718342292
9	6785243	A	C	0.936852985003112	0.976637113735739	0.938790570356855	0.957461163686613	1.15293605120671	0.282935373706813
9	6786119	G	T	0.93037943746772	0.966227948413625	0.918957540277372	0.948948966137699	1.45782310006805	0.227276806118931
9	6786544	A	G	0.842290904759215	0.866145043472038	0.883769193979438	0.854647348612457	0.217312539780905	0.641095302121585
9	6786734	A	G	0.571057055801655	0.99	0.746029781942021	0.788069500896398	0.0591752355465721	0.807804294936132
9	6788085	T	C	0.622784727676345	0.763246941671072	0.687188896854191	0.695544154525614	0.0393219717935298	0.842812162993596
9	678837	T	C	0.891875947996667	0.99	0.947155605000765	0.942704206934393	0.0748992992087919	0.784332575251463
9	6788803	C	T	0.95205860805943	0.87319798827656	0.904264627916357	0.911208807011903	0.107246383830823	0.743301134121371
9	67891065	T	G	0.989999998247015	0.989999999994676	0.99	0.989999999152304	9.23956781132599e-08	0.999757469767335
9	678951	G	A	0.893217725245765	0.979654662409126	0.953244676951967	0.937992058696386	0.654585969321228	0.418477831880084
9	6790972	T	C	0.887602448140772	0.905299720351335	0.953334750419818	0.896769635145844	4.15674836729292	0.0414689412212952
9	6791082	C	A	0.637748308958979	0.849438741048799	0.663313471749084	0.747403952781506	2.59972872730129	0.10688200809873
9	679901	G	A	0.437737385401176	0.203768837913539	0.404259212472798	0.31654167780258	0.919821994269506	0.337521715097058
9	680102	G	A	0.816389832169422	0.874718917488481	0.786517300890725	0.846604298364695	0.622624834769069	0.43007355020903
9	680323	C	T	0.917000513891116	0.973480717696196	0.916226360128981	0.946257259462148	1.81994254455433	0.177320115982387
9	680540	A	C	0.387292198145512	0.31171651356518	0.328678223785858	0.3481439935329	0.0318735904980252	0.858305378389764
9	680714	G	A	0.782204963495044	0.989999999993017	0.861112106138373	0.889842792400994	0.968718184070942	0.325000068247482
9	680763	C	T	0.785812825517042	0.70020338603981	0.715257113039082	0.741467135867836	0.758638536221668	0.383754925339414
9	680791	G	T	0.813159910361883	0.602492205206735	0.817930059468546	0.704034039091516	16.228742388533	5.61359308004374e-05
9	680905	C	T	0.675114036464453	0.30828114593207	0.569432206279167	0.485094599168679	1.0703140166045	0.300874527670203
9	6809288	G	A	0.868810398922997	0.878753894024763	0.897190172212893	0.873961129385712	0.157204755748867	0.69174317834229
9	6811507	C	T	0.878242572243221	0.924575675047486	0.895665635649464	0.90224311949583	0.0620783746644656	0.803240637349628
9	6814821	A	G	0.959848844469701	0.740438855441136	0.817135741246442	0.846194470152904	0.189989457869693	0.66292539178296
9	681688	T	C	0.99	0.99	0.989999999999961	0.99	-1.24980408510177e-11	1
9	6818299	C	A	0.531084820056998	0.371748054519446	0.395319130457683	0.448548375508546	1.02087407690423	0.312311765352089
9	6818311	T	C	0.99	0.99	0.99	0.99	0	1
9	68188408	G	T	0.916887963605068	0.959543157229139	0.960919781004173	0.938983353902337	0.326534733396707	0.56770672243096
9	6819750	T	C	0.680085028596145	0.546582771377382	0.619127506181912	0.610930859356826	0.0212973236280636	0.883971891546354
9	682528	A	G	0.0100000000002485	0.99	0.600167594766035	0.51764000000012	0.0483786849727414	0.825908887021771
9	6826148	T	G	0.600167779537208	0.01	0.322100758835907	0.294460869736934	0.015599470688598	0.900604427613778
9	6829942	G	A	0.422228090997216	NA	0.573963459545305	NA	NA	NA
9	6830271	C	T	0.99	0.99	0.99	0.99	-2.13106012504815e-14	1
9	6837912	T	G	0.642109102417333	0.575105040884227	0.390606817042205	0.607400998543184	5.35749180429574	0.0206334290112269
9	6838348	T	G	0.942654807828039	0.956328555100929	0.915550823218363	0.949737808915396	2.46881833286183	0.116125198262161
9	6838545	A	C	0.598362079508047	0.473869491726761	0.514273596712234	0.533874919037341	0.154802753587488	0.693987286205688
9	6838925	G	A	0.818815885700015	0.01	0.729075691250494	0.399849256907407	2.8512792451785	0.091301261880052
9	6841480	A	G	0.583194837564845	NA	0.666608459003744	NA	NA	NA
9	684160	G	A	0.833326661934558	0.947750117406531	0.913323117671971	0.89259801186904	0.655085398283942	0.418300363137656
9	684179	C	T	0.593189141388424	0.716537615086479	0.598722327986231	0.657083650764017	2.28743507823318	0.130425300123297
9	6843749	A	G	0.95469972229659	0.918369575394226	0.863135693731101	0.935880706201166	3.10501925139017	0.0780513084518372
9	6845561	A	G	0.727263024322912	0.867098567954897	0.719714261990276	0.79969783592428	2.52479095516909	0.112069631589597
9	6845857	G	A	0.99	0.989999999903574	0.99	0.989999999950052	1.68513855172434e-08	0.999896424302311
9	6846877	T	C	0.975573356135099	0.939125345461473	0.924523675965378	0.956693286606161	0.656022297803859	0.417967744001637
9	6847072	C	T	0.807478613410697	0.644923620904114	0.615745587642611	0.723275127292287	4.06435767659763	0.043797338943921
9	6847314	G	A	0.851217047290822	0.99	0.712378714737865	0.923106616794176	7.98390046949394	0.00471951498430323
9	6849317	G	A	0.96034722214207	0.989999999994495	0.949367621900095	0.975707361069627	0.59628863810273	0.439997592718339
9	6850376	C	T	0.897895045907525	0.769287781217482	0.836160133200136	0.831276482798083	0.0258541665352819	0.872256983186432
9	6851118	C	T	0.681933246496425	0.877383596795969	0.755704617808442	0.783176527951589	0.403775794747313	0.525145693451674
9	6855838	T	G	0.977162570939533	0.99	0.92364509111475	0.983812359192855	8.96675353489628	0.0027493669348152
9	685819	C	A	0.739101307883124	0.722866711989044	0.75005286547406	0.73069178720999	0.119907570576661	0.729134758313071
9	685902	A	G	0.546239863524289	0.571012265407888	0.533810447035728	0.559071967699993	0.61902815547477	0.431408658832552
9	6859189	C	A	0.627031630286922	0.893922462679628	0.766488337307665	0.765281081466344	0.00120127674182689	0.972351304123476
9	686170	C	A	0.883337480414486	0.878444743709719	0.854318277773296	0.880803042801417	0.720505969567807	0.395977992111947
9	686301	C	T	0.99	0.977355153338965	0.99	0.983449969429584	1.32921823259984	0.248944342628058
9	686753	G	A	0.872105295522813	0.801460538834131	0.835555743466951	0.835511311558076	2.71553011040074e-06	0.998685177351918
9	6867766	T	C	0.575661519729845	0.888425375058067	0.749178960568731	0.737673196789864	0.0390153581505876	0.843418239769298
9	6868508	G	A	0.958243016402959	0.955991470116668	0.963398164822591	0.95707671542666	0.145986721366297	0.70240047803068
9	687205	C	T	0.819431360822338	0.860252774650473	0.801505518057083	0.840576853185312	1.57121172845614	0.210031128606471
9	6872255	A	G	0.404814729178193	0.623214124475982	0.477982857206403	0.517945615942448	1.2042276556729	0.272478340505261
9	687265	T	G	0.838259969872343	0.87617755955556	0.824389463698317	0.857901281328249	1.83197182296901	0.175894821041073
9	687333	T	G	0.811245338313276	0.808586151359807	0.801576455223337	0.809867879471379	0.0421494051258249	0.837335241797062
9	6875054	A	G	0.589529057061493	0.522927931716989	0.585182719262253	0.55502967413304	0.692145265958683	0.405435653385742
9	687592	G	T	0.525892694098045	0.223715045939219	0.467604308569562	0.369364672351774	8.76859718759455	0.00306461060807174
9	6879031	T	C	0.236787455879951	0.775233988303363	0.444707172845295	0.515702759675279	0.385464174452122	0.534693312822363
9	6880263	A	G	0.679105632928106	0.99	0.768107149594021	0.840148915071347	0.419421180513255	0.51722600529917
9	6882169	A	G	0.0100000000000344	0.99	0.249330053889137	0.517640000000017	1.68380791012042	0.194419238290418
9	6883748	A	G	0.921032084936076	0.972555601863043	0.8919765435013	0.947721266704245	6.34594670315524	0.0117649805169281
9	6888611	G	T	0.989999998487406	0.955274690189782	0.962033658549989	0.972012288789237	0.175060802031621	0.675652727971701
9	6889793	G	A	0.853593702959595	0.843133674148813	0.786758868087681	0.84817540803561	3.78325470006175	0.051767871959549
9	6891234	T	C	0.963005424288303	0.99	0.98380605296916	0.976988614506962	0.130775482522087	0.717629343305219
9	689340	C	T	0.889492858607812	0.989999999999389	0.81699384074356	0.941555557848649	6.37282907104116	0.0115880711068156
9	6894398	A	G	0.99	0.99	0.989999999999984	0.99	-3.86724734457267e-12	1
9	6895374	T	G	0.39316639643157	0.64745506416607	0.453118899982339	0.524887926318041	2.59962584598088	0.106888946735054
9	689568	A	G	0.452687756284453	0.309039953268571	0.433710915507195	0.378278194322226	2.1366166066075	0.143818775006457
9	689740	C	T	0.385785335481657	0.24553692129444	0.387344029201579	0.313136656932678	4.6941992035084	0.0302645987655443
9	6899149	G	A	0.94539824431919	0.912785348819316	0.970904337250144	0.928504764450255	1.07602735018361	0.299587967797419
9	6899404	G	A	0.399754651057542	0.628486285198167	0.467828363205235	0.518237637542386	1.65288017591839	0.198567376668705
9	6899822	A	G	0.989999999999998	0.989999999993323	0.99	0.98999999999654	7.16374977897821e-10	0.999978644474363
9	6901428	C	A	0.421565235047814	0.688730530711397	0.520805535316834	0.55995685820155	1.20962029523406	0.271407334487252
9	6902114	C	T	0.99	0.99	0.99	0.99	0	1
9	6902404	C	T	0.436874235879256	0.700290461413878	0.552895649113173	0.57332384070619	0.320679159210729	0.57119978075965
9	6902538	C	T	0.652103130879161	0.545542082786448	0.57968454453543	0.596904507967135	0.0850812160777206	0.770526067526907
9	6903539	C	T	0.640246538814461	0.900474910752414	0.784991397988022	0.775044835478321	0.0934742377077637	0.759805989636409
9	6904487	G	T	0.99	0.989999999968106	0.99	0.989999999983479	3.13678762620425e-09	0.999955312853946
9	690460	T	C	0.240446448848452	0.160087986495925	0.2043337654455	0.198820765349843	0.0275737638820165	0.868114849963877
9	6906348	A	G	0.99	0.989999999761181	0.99	0.989999999876292	3.97903536270049e-08	0.999840841822288
9	6906384	C	A	0.415403039188956	0.598955677603959	0.508577932325914	0.510483305887927	0.00241747289759682	0.960785569333245
9	6909273	A	G	0.99	0.99	0.989999999999999	0.99	-3.03362676624501e-13	1
9	6910916	A	G	0.989999995882016	0.989999999938952	0.973580005030103	0.989999997983509	1.15942152731953	0.281585542876128
9	6912767	G	T	0.409454659804252	0.60670232327646	0.51462961935705	0.511628949482856	0.00683143795193569	0.934127844521437
9	6915393	C	T	0.380088099642478	0.580548879920265	0.411365971796639	0.483926783826372	2.15322433577177	0.14227083407201
9	6917615	A	G	0.99	0.877790181950504	0.897282837804399	0.931875314250361	2.23203966215333	0.135175298933836
9	6919984	A	G	0.562376488998634	0.837522554028913	0.718534268744755	0.704902150684319	0.193788747094534	0.659781807250265
9	692085	T	C	0.329028075953643	0.264035055006898	0.281316604979548	0.295361691103229	0.0980186060316173	0.754220466353379
9	6921145	T	G	0.592519304290051	0.862432288967125	0.763328434141773	0.732334230352775	0.536491720798674	0.46389031887003
9	6921769	A	G	0.99	0.989999999878364	0.99	0.989999999936993	2.12224004326001e-08	0.999883764894989
9	6925275	A	G	0.622982289363122	0.489111152129931	0.444492087104505	0.553637040276329	3.07867457627461	0.0793251460142529
9	6926667	G	A	0.772715333705794	0.681202303816522	0.796858942631535	0.725311584223151	5.98063892610459	0.0144637615104353
9	6928064	C	T	0.0276973203637647	0.185718158649363	0.128141974101998	0.109552114595705	0.119043658801534	0.730074042026283
9	6929053	T	G	0.99	0.99	0.99	0.99	0	1
9	6929715	C	T	0.762800321331489	0.602392493678331	0.6506870018136	0.679709066607153	0.632821340621792	0.426322312366332
9	6931022	G	T	0.99	0.955644250338962	0.939601232327859	0.972203721675583	2.77185648073118	0.095934837368886
9	693182	T	C	0.774620571801492	0.567396917206541	0.774374917484703	0.667278718721307	7.38121132621176	0.00659087636580003
9	6932013	A	G	0.325258763630625	0.481306928598125	0.395526837619543	0.40609171308379	0.100356238979348	0.751402551475742
9	6932042	C	T	0.785879183525733	0.634231221765454	0.663010247376171	0.707325539333909	1.86522334046764	0.17202316037955
9	6932311	G	A	0.836923630768496	0.843361223191578	0.726779248183957	0.840258303643652	13.7324304689314	0.000210783241292177
9	693472	A	G	0.743001228667143	0.413364448306015	0.736086738137099	0.572249376440079	8.25063678078609	0.00407377076718152
9	6941795	T	C	0.808049601255527	0.777743203958688	0.742929892929636	0.792350887455764	2.38160293767804	0.122771514974791
9	6942146	C	T	0.822078492485288	0.54311059288109	0.748970974428009	0.677573120490314	1.19369207499992	0.274586084113467
9	6942605	T	C	0.958370255230596	0.96216271375445	0.967392794159369	0.960334748745952	0.262897904007329	0.608136209533672
9	69442977	C	T	0.01	NA	0.444259731427603	NA	NA	NA
9	694453	C	T	0.26431880954466	0.190545798134026	0.240917363377653	0.226104389633952	0.180342033701575	0.671079466837856
9	694511	G	A	0.771967917685211	0.487706926391767	0.764438977487611	0.624720724195207	19.8879196204137	8.2117589069845e-06
9	6947175	G	A	0.974967600914731	0.989999999997167	0.981438981275273	0.982754383639433	0.00864263929547101	0.925930734048718
9	695310	C	T	0.306661262214373	0.267944489989176	0.242932325798151	0.286605974201721	1.08300175889885	0.298027011312575
9	6953554	T	C	0.434283565579325	NA	0.406694620670187	NA	NA	NA
9	6954457	A	C	0.989999999959949	0.989999999996432	0.99	0.989999999978847	1.30224806451882e-09	0.999971206999704
9	6954999	T	A	0.987318257574739	0.99	0.99	0.988707400151024	0.0206277913174393	0.88579755849428
9	6956850	A	C	0.543914010334053	0.175403702832443	0.383035561560694	0.353025671048219	0.236200634557599	0.626963785370238
9	6959101	T	G	0.99	0.935850097656539	0.963932420274787	0.961950350586087	0.00722551961623323	0.932258960762087
9	6959840	A	G	0.645155087352415	0.467296941677231	0.442719071330456	0.553024567892669	1.70619339666798	0.191480003613123
9	6960107	A	C	0.476980222865746	0.156638902215433	0.28977047673571	0.311043418768884	0.439898841576253	0.507171284259999
9	6960117	T	C	0.975796682732178	0.99	0.99	0.98315400107691	0.856057171555754	0.354844421468145
9	6963799	C	T	0.510422809432184	0.217290536311587	0.376408016923929	0.358580291955715	0.119811074577909	0.729239484755384
9	6965772	C	T	0.98999999911814	0.989999999999899	0.98999999755145	0.989999999574891	-1.77064022682873e-07	1
9	696683	A	G	0.487192893032136	0.795355696576284	0.467862310581841	0.646821225268005	13.1301148028092	0.000290586966936564
9	6967846	C	T	0.747986590970941	0.770065132300908	0.733118168435379	0.759423275379864	0.202807263439138	0.65246438222078
9	6969634	C	A	0.815119857616648	0.634874464967586	0.715792387542522	0.721752744224434	0.0222066630161341	0.881538638795616
9	6970728	G	A	0.831712894823174	0.566460277701449	0.666564656287827	0.69431203915412	0.280316878749584	0.596493598388735
9	6972165	T	G	0.99	0.99	0.941034980851847	0.99	4.55003585241075	0.0329180571254959
9	6972193	A	G	0.821236662682282	0.467470148350274	0.765535512434343	0.637985608258302	5.79872221299686	0.016037825548018
9	6973510	C	T	0.702619526660196	0.551023720495148	0.603768257736729	0.624092899066701	0.234485113391897	0.628217943829993
9	6974101	A	G	0.420470602965022	0.485671848478781	0.428526774364183	0.454244848141149	0.43466170775254	0.509710339952402
9	6974334	A	G	0.666997074465735	0.788065326099342	0.747424596539868	0.729710428811944	0.0224904207918116	0.88078980999933
9	6975623	C	T	0.0467389835605859	0.24949618252933	0.27489203032422	0.151767212626395	1.1341190543471	0.286898439542054
9	6977233	G	C	0.874857782921498	0.729095330466603	0.730483588197496	0.799352832549862	0.677315741148668	0.410512574207208
9	6977633	G	A	0.163715554410346	0.412621084007774	0.396223207471286	0.292648618741814	2.91780961135525	0.087606711208994
9	6978321	A	G	0.963499982201403	0.833985437399011	0.870653389867468	0.896411447993764	0.0890204748975492	0.76542613166166
9	6979382	G	A	0.609016089096554	0.531197892652849	0.615315382315661	0.568706263338715	1.81223787901734	0.178240008268984
9	6982356	C	A	0.01	0.0100000000710452	0.01	0.0100000000368014	1.02826841355937e-08	0.999919091656726
9	6983231	G	T	0.920736562937371	0.836938172821535	0.818656729875822	0.877328996857368	3.37149235134422	0.066333642079277
9	6984172	G	A	0.967895686664339	0.925081540875976	0.931810345830982	0.945717959145967	0.641403749694997	0.423202935772331
9	6984236	G	A	0.891448878363498	0.739100889271853	0.770695048288488	0.812532620014026	2.29993225544883	0.129379641607182
9	6984781	C	T	0.99	0.99	0.941822394848747	0.99	0.626833143114798	0.428519322791246
9	6985602	C	T	0.412312362001571	0.451715967590903	0.450871695397633	0.432723429696845	0.231552530395212	0.630375032536516
9	6986045	G	T	0.561367025560373	0.578737073127229	0.5494671010064	0.570364710200004	0.167545302595021	0.682302652910397
9	6986190	C	A	0.553447853877047	0.794643227986607	0.739360948478615	0.678387057665799	3.31724690242455	0.0685565447325655
9	6986878	C	T	0.99	0.989999999999469	0.973544239908319	0.989999999999725	1.06545623013229	0.301974035934664
9	6987179	A	G	0.888388334214124	0.755821733624388	0.776025239862164	0.819718835108641	2.58170734233747	0.108105001580575
9	6987663	G	T	0.601188514130671	0.436268721449135	0.718442435438842	0.515760061521635	11.5556724808089	0.000675428744648875
9	6988439	T	C	0.146596649318746	0.0341808517772094	0.13711861905424	0.0883652661922298	6.13600883851552	0.0132455951445213
9	6988475	A	G	0.147877994890234	0.0184168961710415	0.147278314078192	0.0808171457536921	10.3396143163136	0.00130205215495653
9	6989575	A	G	0.989999999999979	0.99	0.833982780624106	0.98999999999999	2.6355781693233	0.104494015539786
9	6992221	A	G	0.594427579760065	0.499096808136584	0.578077329618866	0.545046240059102	0.559772924393361	0.45435174924042
9	6992425	A	G	0.62663066239258	0.289811353919274	0.598970186538968	0.452158260603407	5.37222902009871	0.0204598156640004
9	6992854	G	A	0.01	0.01	0.0100000006299865	0.01	-4.34438619088592e-08	1
9	6993811	G	T	0.498063623195052	0.815421747155655	0.650998122814557	0.662455131406644	0.0900732430910993	0.764084062854718
9	6993848	A	C	0.263348079873799	0.260777532143565	0.34708992822401	0.262016536149538	5.15475008901617	0.0231828715505667
9	6993972	G	A	0.918108476727247	0.701364718852072	0.723814776284606	0.805835210147906	5.70443919982695	0.0169220608973047
9	69955935	T	C	0.440490674636761	0.867008246493028	0.714355589707776	0.661426776858307	0.766161571938219	0.381407126350698
9	6997045	G	A	0.956452978995573	0.891676308616459	0.932050796590623	0.922898663739192	0.261967187896627	0.608771880171973
9	6997099	T	C	0.800779638709759	0.743691774149349	0.805139768681838	0.771208124867467	1.27223233385758	0.259348312994475
9	6997639	A	G	0.348687045928525	0.249173058756056	0.459683524435931	0.297138800573186	8.87312507102843	0.00289399309283655
9	6998948	A	G	0.574262137344731	0.762891278912781	0.659645023964051	0.671972032676981	0.0844824990244245	0.771312335888564
9	6999846	G	T	0.835360941049084	0.934158773311243	0.87524976699789	0.886538218160882	0.114225120975754	0.735384234531703
9	7000769	C	T	0.534109043447922	0.262418219868924	0.538880974943654	0.393373196834001	3.30623877970852	0.0690172893110096
9	7002389	A	G	0.645659772059984	0.865816384013048	0.686651448909381	0.759700897051671	0.310293361763149	0.577500222631449
9	7004340	A	G	0.883330821330067	0.989999999998496	0.938258120166243	0.938585455880313	6.10498781348494e-05	0.993765838579249
9	7006539	T	G	0.768513542423821	0.668344274810918	0.746693722065418	0.716625861800337	0.866427893586895	0.351946120581468
9	7007046	G	T	0.76601623536402	0.627199522009936	0.665951772367932	0.694109177846605	0.15138027388154	0.697219793528873
9	7008393	C	A	0.865423178967856	0.949502997290664	0.913047582527986	0.908976524859071	0.040558149958976	0.840393210973022
9	7008732	A	G	0.438737313894102	0.440194358372776	0.443670278825182	0.439492062934055	0.0132611426988194	0.908320653190459
9	701026	A	G	0.32060486414405	0.331541718967178	0.256533034114985	0.32627015494243	0.873848404136967	0.349892106302623
9	7010567	T	C	0.989999999927619	0.880731443241504	0.908123335062678	0.933398887564212	0.463829561116371	0.495839640176222
9	7011422	G	A	0.989999999999998	0.989999999827717	0.99	0.989999999910756	3.50543069156992e-08	0.999850613706692
9	70126070	C	T	0.908658864428315	0.712183630957792	0.819167277696496	0.806884693490584	0.0676669777895252	0.794764445166935
9	7013299	T	G	0.368048536057209	0.47969736842883	0.477345918803485	0.425882631225709	0.577210832776481	0.447407666798908
9	7013401	T	G	0.99	0.928410468380922	0.903354247821097	0.958096622621318	4.10007737901073	0.0428812509482882
9	7014879	C	T	0.46505186042142	0.637544353668678	0.621280103353757	0.5544029719235	1.02822931924454	0.310574912760429
9	7015330	T	G	0.164307971797281	0.179229878680349	0.224496096802847	0.17203751956271	2.07522861455007	0.149707506854988
9	7017391	C	A	0.77481500200015	0.430911502876678	0.689331411124018	0.596672989454192	0.708284524091177	0.400013897204589
9	7022554	C	A	0.817562361493185	0.352961668378594	0.465947859280938	0.576899202459827	0.599577172096419	0.438739399567046
9	7026716	G	A	0.705981590498546	0.411804450327478	0.503384304131119	0.553597831889933	1.98620524097971	0.158738220966488
9	7026860	A	G	0.989999994335392	0.99	0.96876326640923	0.989999997269659	2.83154636342039	0.0924293216673787
9	7027194	C	T	0.813174482683867	0.427457761683147	0.696955518367478	0.613373221205494	2.23724843445154	0.134720525823856
9	7030268	G	T	0.802269398339777	0.540055646080782	0.679533530622176	0.666442674669618	0.0227343582690526	0.880149917896562
9	7031086	C	T	0.931219155957088	0.916191311098175	0.853011836240002	0.923434732320171	2.39598327921775	0.121647240434828
9	7032644	G	T	0.99	0.942592735690688	0.950904404641515	0.965443037087777	0.347677172983921	0.555430980445532
9	7032710	A	G	0.974201935067264	0.797259351065153	0.902214648445778	0.882545676554171	0.667900087016816	0.413784691603783
9	7032776	G	A	0.685977697976734	0.553152196129801	0.514856817749908	0.617174088020022	5.71422370713239	0.0168280038261204
9	7032930	A	G	0.973140332973937	0.844462542398352	0.947963083206341	0.906485237455784	1.86840243134858	0.171658163223443
9	7033374	C	T	0.631164719374837	0.744782740677825	0.738780632216183	0.690018854409785	0.856415973105135	0.354743603466772
9	7033514	A	G	0.45100000000046	0.423934627030861	0.455928491968065	0.436980136802208	0.113223500039363	0.736503654424385
9	7035727	G	A	0.483621425971262	0.419247161890543	0.496901911049022	0.450275557177449	1.04809476888855	0.305946287057214
9	7037370	T	C	0.99	0.868506792503823	0.948334714014607	0.92706651851698	0.682777295429609	0.40863200988944
9	7038574	G	T	0.98999999998712	0.895955596054452	0.949521706610355	0.941284998749998	0.0258877070802005	0.872174861790509
9	7040600	T	C	0.989999999999288	0.5	0.919544386529971	0.736179999999657	1.8734519049819	0.171080251640811
9	704075	A	G	0.333002916712497	0.0100000000000242	0.333127472908653	0.165687405855436	0.701900115337175	0.40214596360698
9	7041063	T	C	0.0761261819365179	0.0100000000000344	0.010000000002087	0.0418728196934195	0.253766670986363	0.614435247985342
9	7041501	A	<*>	0.99	0.989999999999256	0.989999999897663	0.989999999999615	-5.40206050766755e-09	1
9	7041727	T	G	0.99	0.858861107849078	0.926181294933948	0.922070053865822	0.0254460347962507	0.87326067306725
9	7042274	T	C	0.380567118797896	0.479697365593909	0.610641230225336	0.43191658663823	6.97643102716532	0.00825901524299123
9	7043455	C	G	0.99	0.989999999999855	0.892090596703054	0.989999999999925	1.01402404670623	0.31394072828556
9	7044381	G	A	0.99	0.862620473628115	0.942721588062857	0.924017405339364	0.85449573709197	0.35528361883565
9	7046703	G	A	0.99	0.901263097702127	0.91284516348226	0.944034284609702	2.23932784808633	0.134539452317825
9	7046917	A	G	0.99	0.817157612783991	0.900867251201149	0.900467643422107	2.81571319404142e-05	0.995766181547936
9	7047408	G	A	0.99	0.775233987763568	0.825354407918815	0.878751205661528	0.188898279617904	0.66383515587067
9	7050919	G	A	0.983326137234269	0.852199718063469	0.907922117518848	0.915402652103795	0.100271911923598	0.751503572821882
9	7051859	G	A	0.485706348890925	0.580450030152602	0.522838917598649	0.534783575784474	0.0385563162116994	0.844330262284075
9	7054187	G	A	0.386573164230132	0.132809545759503	0.268518604944762	0.255123609862346	0.0810324671779339	0.775903088811832
9	7055495	G	A	0.99	0.989999999998791	0.99	0.989999999999374	6.9689896870205e-11	0.999993339221796
9	7056822	A	G	0.401376695409227	0.49331321019021	0.437256349323045	0.448999810065776	0.0597343504601301	0.806916304043435
9	7057701	G	A	0.486909888423275	0.203628542985693	0.382054071244395	0.340170151486607	0.686118266721266	0.407487848669102
9	7057837	G	A	0.356830518118177	0.0938833185775189	0.251917277376889	0.220623868756116	0.612760141823503	0.433750456698676
9	7057909	A	G	0.402404776871184	0.199863853731948	0.314074176633911	0.29748857868506	0.142680562325668	0.705630579951748
9	7057995	A	G	0.384606912544811	0.169459884194904	0.291037821832846	0.273160751859559	0.277688852089431	0.598220041441461
9	7058108	A	G	0.383321198507632	0.270237156894645	0.312734790163346	0.324743664952105	0.0516795179670568	0.820166139692041
9	7058374	C	A	0.99	0.913055971195251	0.92449337325643	0.95014299307914	2.32756425749367	0.127100618695269
9	7058714	A	G	0.985946322909578	0.989999999996503	0.977059393322414	0.988046127640605	0.222637530540524	0.637037559446999
9	7060825	G	A	0.709909255613157	0.879655584493969	0.863746008353085	0.797837853973417	4.52770569905295	0.0333503003303805
9	7060854	T	C	0.981820541146051	0.829100318848821	0.876734424194028	0.902711465996086	1.0810956857908	0.298452572886026
9	7060997	C	T	0.982375399522327	0.963156514973318	0.956642919649204	0.97242001732594	1.20583573699878	0.272158414468206
9	7062834	C	T	0.326733661816355	0.254496148388417	0.293343097893518	0.289314629860683	0.00530157208425295	0.941955805074187
9	7063597	A	C	0.336327622677769	0.468108457441566	0.330534419596492	0.404590095085416	0.71419502576795	0.398054672818743
9	7064934	A	G	0.211601285936124	0.0100000000000344	0.176822327499891	0.10717181982123	0.762873654719956	0.382430713276736
9	7065141	A	G	0.911566793241922	0.826284551098477	0.761718477727854	0.867390591811617	6.68069009275128	0.00974628847691048
9	7065665	G	A	0.25208196084144	0.0750819717495791	0.29832766557158	0.160395966491856	3.06397038560694	0.0800458571051066
9	7066807	T	C	0.943077464968638	0.871116849420387	0.854878846366534	0.905801866114644	1.92409614940594	0.165405805735814
9	7069011	T	C	0.99	0.99	0.99	0.99	0	1
9	7069594	T	<*>	0.99	0.989999999998062	0.99	0.989999999998996	1.77425171405222e-10	0.999989372094645
9	7070962	T	C	0.315298440569884	0.299052553505902	0.295174824724857	0.306883071070742	0.0446441198668163	0.832659774797949
9	7072038	A	G	0.459418832031562	0.277473105092969	0.371006127628342	0.365170945477371	0.00538893237613899	0.941480379026771
9	7075305	T	G	0.356842666895807	0.369788821685648	0.44287753616787	0.363548775076945	1.27292266733406	0.259219104758836
9	7075356	C	T	0.288745260383282	0.254949551569594	0.290212392307109	0.271239083217791	0.152705559716975	0.695963121439389
9	7075428	A	G	0.437476076548839	0.409475907632006	0.418362109707659	0.42297198904992	0.00818783841915841	0.927900482030562
9	7076463	G	A	0.437855486224516	0.306949534759341	0.396101045714086	0.370046203365555	0.443339108933953	0.505515197155897
9	7079643	T	G	0.950652469718306	0.844473414174317	0.922444852587552	0.89565171894652	1.41980208719473	0.233435981292599
9	7080750	G	A	0.437775047869078	0.366510560431887	0.464907376071565	0.400860043376613	0.195253116725519	0.658579988975426
9	7081886	A	G	0.461004814423288	0.580113434026648	0.605240440493242	0.522703079377829	4.46104773695985	0.0346762220624438
9	7081901	G	T	0.99	0.99	0.99	0.99	0	1
9	7084558	G	A	0.981389398902652	0.900143526470397	0.945499026599393	0.939304036982744	0.0775076507779177	0.780703815864858
9	7084721	C	T	0.96606515445423	0.728715609261425	0.874603710058733	0.843118090044357	0.110524271211242	0.739548048203454
9	7085177	A	C	0.558262545127628	0.410789244475149	0.575372260391297	0.481871375389644	3.51002651803038	0.0609984792331746
9	7088043	T	C	0.411066720246358	0.19786120057179	0.248839212544315	0.300626261054932	1.75712737533851	0.184983225027885
9	7088204	C	A	0.739375509293204	0.47801918312946	0.632750517004088	0.603992932340385	0.459148678049616	0.498022108558691
9	7088522	G	A	0.828171260738503	0.686610665645673	0.793876007539147	0.754842872480417	0.248149634536943	0.618381000686969
9	7089357	T	C	0.99	0.989999999951834	0.99	0.98999999997505	1.01260468289259e-08	0.999919710264632
9	7089912	C	T	0.989999998470552	0.99	0.989999995047299	0.989999999262806	-5.10824812215e-07	1
9	7090016	A	G	0.916979431092543	0.857384139923753	0.821874628453837	0.88610907026711	7.27675368980871	0.0069852661666077
9	7091794	A	G	0.799529653049133	0.693696292351268	0.617757214410185	0.744707972207639	18.0444055132883	2.15811879256072e-05
9	7091968	C	A	0.915951539128102	0.82393658622127	0.842843908277726	0.868287793522363	0.486937004299536	0.485296827455223
9	7093689	G	A	0.0100000000000184	0.5	0.292452812065451	0.263820000000009	0.00479128727128907	0.944815200037922
9	7093871	A	G	0.304860488698281	0.582086061367142	0.416361713174366	0.448463335340751	0.130163654017512	0.718262417161471
9	7094860	G	A	0.469934593936186	0.723832664071923	0.631603110736849	0.601453794266498	0.676529152688513	0.410784466167805
9	7095864	T	C	0.922814949051298	0.848406262010565	0.870854202726788	0.884271249164199	0.0277380605890993	0.86772612716441
9	7096061	A	G	0.834777604143636	0.81571454062726	0.772809659896664	0.824902937242153	1.31998457345329	0.250594819286895
9	7097123	G	A	0.585603973876437	0.839707588737383	0.762145587655288	0.717229646374407	0.947771445115484	0.330287206209205
9	7097263	C	T	0.499871126560342	0.708550581393098	0.671629774765709	0.60796708416371	3.01498837675711	0.0824980465370241
9	7097281	T	C	0.99	0.989999999938121	0.989999999999995	0.989999999967947	1.10730385523414e-08	0.999916039799568
9	7097991	C	A	0.402508103076308	0.716388136040487	0.585435204729944	0.565097960151753	0.225032002242758	0.635232245604303
9	7098229	C	T	0.99	0.989999999813179	0.989999999999991	0.989999999903227	2.47659572940848e-08	0.999874435283758
9	70984372	A	G	0.50899436668106	0.305520647170463	0.486698411229889	0.403594979974571	4.13986376966686	0.0418845400399277
9	7099205	A	G	0.240752490208935	0.418052088409345	0.264216975900129	0.332593682076748	1.22131523806431	0.269102690391314
9	7099271	A	G	0.352628816977391	0.787401980942548	0.55366582184622	0.577841315911342	0.166539774629065	0.683205508733817
9	7101393	G	A	0.845233877925998	0.883947387519175	0.844907728103784	0.865287475895264	0.555650176403802	0.45601818127158
9	7102389	A	G	0.602897372157143	0.442431542728975	0.540374217202872	0.519776072513352	0.166657564195018	0.683099582217584
9	71028418	A	G	0.0675220942644048	0.0779822865273982	0.0265297040004393	0.0729404738566354	1.53383905417162	0.215537184351934
9	7103049	T	G	0.59224328894827	0.35252210977517	0.434188484258347	0.468067718136604	0.557231997204615	0.455377667800918
9	71033836	A	G	0.99	0.955943557880983	0.973894399069969	0.972358762982349	0.0133802656240035	0.907911627708971
9	71034203	C	T	0.640254066726361	0.763396540717614	0.602436928005831	0.70404186825383	1.01469233773129	0.313781318508962
9	71035938	A	G	0.504860083540311	0.370919570235211	0.419131210783387	0.435478897648269	0.160817097716378	0.688405346447772
9	71040170	A	C	0.508491603588992	0.332353552626949	0.479861856529994	0.417252093190654	3.21963700534403	0.0727597631864689
9	71041878	A	G	0.450781822720359	0.30520852533776	0.412192285355828	0.375374854676172	0.975331711537528	0.323354055405128
9	71043889	C	T	0.558102430595221	0.322993242679438	0.457998500631071	0.436315871254846	0.0714904889414741	0.789178864861028
9	71044126	T	C	0.381584585085418	0.372490819741871	0.328535345648248	0.376874014637461	0.305686559022389	0.580339226525371
9	71044890	G	A	0.99	0.989999999986331	0.99	0.989999999992919	1.29158915989484e-09	0.999971325077217
9	71045958	G	C	0.547371559108643	0.451000000000002	0.443359729619305	0.497451091490367	1.11407193335619	0.291198510363404
9	7104617	C	T	0.661453212949465	0.30525537958195	0.606484435568553	0.476942735265092	3.15096287560925	0.0758821737681445
9	7104675	T	G	0.989999999999999	0.98999999988672	0.99	0.989999999941321	1.34671147448053e-08	0.999907407173686
9	7104941	G	T	0.658689984617173	0.490148737774635	0.55309656961751	0.571385618752738	0.153938500484669	0.694799645204962
9	7105223	T	G	0.582096458882057	0.901842376588467	0.735960227322674	0.747724844253978	0.0761728108550922	0.782552503736759
9	71052762	G	A	0.99	0.969630285714144	0.963081565349802	0.979448487999927	0.984695248829755	0.321042367465207
9	71058191	A	G	0.221248995466821	0.198726310383125	0.146689097678593	0.209582244593466	2.98092897009848	0.0842509030596795
9	71059943	T	G	0.955918248637509	0.989999999918098	0.941112098386389	0.973572595800854	3.56270491956613	0.0590913739262378
9	71065582	G	A	0.989999999999999	0.98999999995128	0.989999999999998	0.989999999974762	4.69162162908717e-09	0.999945348567367
9	71065730	A	G	0.99	0.99	0.99	0.99	0	1
9	71067802	A	G	0.945551666744266	0.960553341587147	0.923544900561105	0.953322534312878	2.74528268984491	0.0975418252550955
9	7106795	A	G	0.436826860675024	0.8712968779031	0.578481547675592	0.661882329599167	1.48708987901843	0.222668531053796
9	71069785	C	T	0.988531532889977	0.977153692874761	0.969237894187274	0.982637811762095	1.03819486398672	0.308241670705506
9	71069961	A	G	0.99	0.989999999997089	0.99	0.989999999998492	3.38332433102956e-10	0.999985323858936
9	7107036	A	C	0.98999999999999	0.99	0.99	0.989999999999995	9.85301916639908e-13	0.999999208000832
9	7107078	C	T	0.696525023997089	0.552304434051859	0.594410626590428	0.62181875840546	0.430183996894902	0.511898677588145
9	71071933	A	G	0.772823341428471	0.403821392017587	0.660124588709985	0.581680331633633	0.777963978497424	0.377764551686601
9	71073077	T	A	0.99	0.989999999995696	0.99	0.989999999997771	2.00151987465276e-10	0.999988711921656
9	71076937	T	C	0.955347012643916	0.989999999862448	0.960522180734917	0.973297260023115	1.03096488958445	0.309932150571943
9	7107769	G	A	0.99	NA	0.631088608316803	NA	NA	NA
9	71078851	C	T	0.985170000629514	0.989999999934625	0.98987791338813	0.987671940269561	0.0222470260917636	0.881431824603805
9	7108391	C	T	0.723304968539665	0.648023212534674	0.775396970851001	0.68430901892908	1.21567659385816	0.270210793984095
9	71084542	A	G	0.983480233576599	0.989999999990999	0.989999993293907	0.986857472579258	0.107822341825641	0.742637120677482
9	71088135	A	G	0.957794273491901	0.989999999995568	0.98393331547224	0.974476839820801	0.163377591262944	0.686065698073512
9	71092235	G	A	0.983852520142123	0.98999999999968	0.971072156932818	0.987036914708338	0.493514297317026	0.482363831056389
9	71093220	A	G	0.935504362526121	0.99	0.971793518175001	0.96373310273759	0.114921101718512	0.734609617143165
9	7109519	G	C	0.655966917389402	0.526533179491965	0.531574580438031	0.588920241158529	1.06633714625147	0.301774265800785
9	71097842	C	T	0.866776591345662	0.989999999999979	0.952691263495252	0.930606317028598	0.1209906406618	0.727962533698696
9	71098987	A	G	0.948392110504603	0.989999999520933	0.960567817209467	0.969944997015062	0.557818790496356	0.455140422400841
9	71101349	C	T	0.95373863107041	0.99	0.959250626020954	0.972522020175938	1.00317452780003	0.316543582384771
9	71103406	G	T	0.861865704999734	0.890328206732593	0.866408100761859	0.876609280897355	0.19537053837179	0.658483853751988
9	71103475	C	T	0.953025731244427	0.989999999256867	0.973226793670433	0.972178402074871	0.00918433722817549	0.923651660725656
9	71106512	T	C	0.823806762112596	0.75050380013955	0.807117655326252	0.785835827810558	0.0348599281774698	0.851889476403297
9	71107019	A	G	0.83828199219998	0.886290265496103	0.886581509836378	0.863150277767371	0.179395089678741	0.671893607048865
9	71107335	G	A	0.957154366517981	0.99	0.983991624907337	0.974168404661667	0.327055995204	0.567397788678786
9	71112174	C	T	0.300941360943773	0.162266467054622	0.272666151834724	0.229107765909193	0.531970570762034	0.465779566885903
9	71113835	C	T	0.308059953354592	0.01	0.223416035929693	0.153664897516913	0.633645671176903	0.426021202734615
9	71114312	C	T	0.699890250669033	0.484295234850478	0.623496036807285	0.588212032475022	0.797361223538954	0.371883493176667
9	71114623	C	T	0.507905141443645	0.293083418404884	0.421064674378057	0.396627488909567	0.12209218205832	0.726776334627813
9	71114809	C	A	0.592510878385229	0.401170046640545	0.515825951377453	0.493396327541483	0.249734004070442	0.617262435646113
9	71115991	T	C	0.61378047789718	0.413719485930193	0.530911954249727	0.510148884058281	0.320202946953651	0.571485706797965
9	71117279	T	C	0.585782384588612	0.280821360317239	0.36063019773633	0.427812574016041	1.68119140415046	0.194766218133091
9	71117523	C	T	0.600021918308045	0.349007782841158	0.461981218659806	0.469996596136197	0.0550397986234311	0.814514844364622
9	71118530	C	G	0.99	0.989999999785923	0.99	0.989999999889108	4.45350029266096e-08	0.999831619885365
9	71120013	T	C	0.290223928153538	0.157923387492531	0.261541880675871	0.221692248091137	1.3064047930173	0.253046620242398
9	71122667	T	C	0.410900557893705	0.18480510411757	0.32789977975715	0.293783112837667	0.325457009679105	0.568346490466834
9	71123747	A	G	0.955602658291243	0.99	0.96060990572067	0.973420481296379	0.915111988522554	0.338761686101588
9	7112710	C	A	0.99	0.99	0.989999999999983	0.99	-4.21448478847757e-12	1
9	7112781	T	G	0.99	0.99	0.99	0.99	0	1
9	7112808	T	C	0.504197882123008	0.767326527809682	0.690132923690627	0.640498520588705	1.68361882513312	0.194444288959083
9	71128144	C	T	0.651144909698239	0.295811483315491	0.468526871051543	0.467082194831975	0.000377866744549283	0.984491062447118
9	71128796	C	T	0.915002561291489	0.99	0.897607436033947	0.953851234542498	2.35297401814651	0.125044246286932
9	71137232	C	T	0.832492927190978	0.955970906552253	0.866781062352225	0.896454520500119	2.06700109245096	0.150517238237894
9	71139378	T	C	0.807655047791025	0.99	0.807849801429603	0.902109733035274	3.79439421424268	0.0514244782999205
9	7113967	C	T	0.676031693452892	0.422068787797049	0.573638449894432	0.544478908323166	0.570813206287702	0.449935950725661
9	71140240	T	C	0.99	0.99	0.99	0.99	0	1
9	71141072	T	G	0.989999999999993	0.989999999994829	0.99	0.989999999997318	4.03784497540667e-10	0.999983966996698
9	71146386	C	T	0.98630601051833	0.99	0.989999987655267	0.988219497069835	0.0735948737958073	0.786172802525341
9	71146533	G	A	0.915844246154576	0.989999999999903	0.962417911386234	0.954256926646455	0.0289761913713263	0.864834021324248
9	71150499	G	T	0.99	0.99	0.99	0.99	0	1
9	71151234	G	T	0.953580007705596	0.99	0.956941586830383	0.972445563714097	0.238549016659909	0.625256061010827
9	71157459	C	A	0.867809253294796	0.837243165050093	0.845357997540762	0.85197601958404	0.0659476249855502	0.797331088277937
9	71160278	T	C	0.956446734412352	0.775233994496563	0.946378819876242	0.862578535135973	0.968051186234346	0.325166688767245
9	71162143	C	A	0.99	0.989999999985947	0.99	0.989999999992721	1.7670825770786e-09	0.999966459580991
9	71163720	T	C	0.796777176959178	0.815716695110471	0.70746076075142	0.806587847361548	2.34451967509822	0.125724308593207
9	71163908	T	C	0.249496216792807	NA	0.271989789851033	NA	NA	NA
9	71164624	G	A	0.01	NA	0.01	NA	NA	NA
9	71168012	A	G	0.356517081625852	0.152253303110812	0.296541017270941	0.250708444355061	0.410611982556333	0.52165905053603
9	71168318	T	C	0.800683624395452	0.99	0.730464474467665	0.898749506958608	0.86773819848136	0.351582232821664
9	71169615	T	G	0.787320641570388	0.899771870540123	0.829621477291827	0.845570378176711	0.190756002551219	0.662288146676806
9	71171819	C	A	0.221145015203698	0.154279771062806	0.177293643404829	0.186508818738716	0.111947671879842	0.737937541944001
9	71171975	A	G	0.840361273030592	0.844550158561251	0.849222928561692	0.842531115735473	0.0477835873505082	0.82696588067922
9	71174101	C	T	0.974378252215662	0.963169104335245	0.968662889821989	0.968571913613606	4.46765532502157e-05	0.994666937690073
9	71178178	A	C	0.776695380175339	0.837119160567865	0.765882949094062	0.807994898418668	1.8259616340384	0.17660528278466
9	71178209	C	T	0.641661342210795	0.366692656648692	0.50741776777677	0.499227563089625	0.0539671236201004	0.816298604123487
9	71179615	C	T	0.785009179172185	0.798048669861083	0.813907635412301	0.791763635349034	0.515854845300359	0.472615263255266
9	71183181	C	T	0.119004464272713	0.0159267159712666	0.0646781364000246	0.0656101906525638	0.00309316655014908	0.95564752402655
9	71189353	T	C	0.364709809542372	0.120953706660108	0.208781606293185	0.238444148249359	0.494317348952462	0.482007728854287
9	7118990	G	A	0.915390442077443	0.878329893998738	0.831866252697458	0.896193078172673	7.67995377756041	0.00558375982651284
9	71190659	G	A	0.175774495439481	0.0189609533959836	0.114893810234166	0.0945450806609492	0.744983246334517	0.388069227792287
9	7119141	C	T	0.730436057028751	0.661289140332865	0.638044171958498	0.694617954180282	0.634747558903086	0.425619206976773
9	71192508	G	A	0.857709148189051	0.927567323324616	0.891582408673595	0.893895682909274	0.00891163524372389	0.92479025778395
9	71193270	G	T	0.874744132769329	0.892932752398844	0.868124643001394	0.884165837737418	0.196987167714352	0.657163787328371
9	71193615	C	A	0.577876973741592	0.554496621909636	0.649582567336062	0.565765951492639	2.72602553789457	0.098724690751269
9	71196376	C	T	0.534817546667102	0.611632943815676	0.53248609780139	0.574607922390063	1.35646296062079	0.244151423213143
9	71196984	A	G	0.99	0.99	0.99	0.99	0	1
9	71199545	T	C	0.196986164521566	0.0369032289049793	0.159641707004705	0.114063203872174	1.72477407718252	0.189079674494411
9	71210358	A	G	0.989999999999978	0.99	0.99	0.989999999999989	4.39249098715806e-12	0.999998327771962
9	71210634	T	G	0.164166231442602	0.0166415490009001	0.160797719092404	0.0877484459378003	10.0384150408509	0.00153309057215318
9	71210894	G	A	0.961780040915078	0.99	0.950161717912972	0.976397979721068	1.93111594632349	0.16463640646004
9	71211200	C	T	0.157817669783154	0.0534294179650434	0.150584425048734	0.103744555341373	3.90189407177977	0.0482317023259754
9	71213397	A	G	0.499366365046686	0.272105375622816	0.5308208131314	0.381645172525122	6.64399095579009	0.00994908101672519
9	71214726	T	C	0.327475410316257	0.01	0.240349628029746	0.163023147772436	1.04013242443947	0.307790675490736
9	71214885	T	C	0.0797808563101143	0.01	0.0771510593174539	0.0436343727414751	2.69075310730992	0.100932099322375
9	712156	T	G	0.737409464668494	0.600791736188067	0.785029228017376	0.666641481315633	11.1160096062402	0.00085585723517439
9	71215776	G	A	0.167374991038164	0.0167195294148505	0.115147840903747	0.0893354619172876	1.60393104506363	0.205347012823709
9	71217175	G	T	0.205248525277677	0.010000000029855	0.151466132033797	0.104109789199305	1.52019373634388	0.217590177518073
9	71218049	G	T	0.788272665392775	0.815546672052505	0.764919859799073	0.802400600842515	1.74366740199667	0.186674812781047
9	71221672	G	A	0.99	0.99	0.99	0.99	0	1
9	71222430	G	A	0.737585146311775	0.761048829422365	0.757812992174498	0.74973933416306	0.0555754225874797	0.813631013745723
9	71222902	G	A	0.448561006576621	0.32528910717637	0.523634326454509	0.384706162687291	7.90902545669871	0.00491887611397087
9	71223294	C	T	0.457208515515577	0.20162137012129	0.456160840326566	0.324814374201336	10.2636790353779	0.00135674847129147
9	71225132	C	T	0.12821023494252	0.01	0.0947906193362627	0.0669773332422946	0.924994877659721	0.336166889215075
9	7122872	C	T	0.797724986855129	0.68076586070413	0.796066499494	0.737140159508912	2.41519855294796	0.120162733439119
9	71229179	A	G	0.362263701109846	0.177084320018033	0.338861431577632	0.266340781704287	3.41752625787391	0.0645076083435973
9	71233266	A	G	0.98999999999954	0.99	0.879458494378239	0.989999999999778	3.27132986738827	0.0705004514791733
9	71235733	A	G	0.989999999999997	0.99	0.99	0.989999999999998	4.48776191039551e-13	0.99999946549107
9	71239400	A	C	0.77192665967006	0.80566401759165	0.746009053123161	0.789402611073444	1.90888414104614	0.167087262764886
9	71242188	G	A	0.99	0.99	0.99	0.99	0	1
9	71243215	A	G	0.729673233623282	0.535550410591768	0.621439634878742	0.629117611292958	0.015698690890587	0.900290472072343
9	71243554	T	C	0.39308714317806	0.373478845453041	0.491719302356146	0.3829300449565	7.57687275667705	0.00591219217497901
9	71244025	T	C	0.101581980681143	0.0951436625991944	0.0571414305377643	0.0982469319146938	0.394599150811289	0.529891745521783
9	71244763	A	G	0.961169767323179	0.99	0.987988600381475	0.976103827849772	0.358848403548289	0.549146499274393
9	71247349	C	A	0.945647689056993	0.985436128516409	0.975934627881766	0.96625810069697	0.554343720852415	0.456548263764976
9	71247375	C	T	0.797586791333979	0.707845807882835	0.684079408324279	0.751100961906287	3.16350296663326	0.0753014435812022
9	71250999	C	T	0.361972554094986	0.560705284152442	0.44206450700164	0.464916108264748	0.153359384098901	0.695345462008491
9	71253918	T	C	0.327019348807236	0.462162535807002	0.477555897362252	0.397023519673115	0.893430786081429	0.344549287746714
9	71258597	C	A	0.989999995205721	0.989999999976462	0.989999999999987	0.989999997676965	2.93245938140845e-07	0.9995679280799
9	71260553	C	T	0.989999998630083	0.99	0.99	0.9899999993397	1.03723425986006e-07	0.999743032333634
9	7126175	T	G	0.752455161579481	0.593732704301678	0.754653441544948	0.670236928709579	6.39381543286523	0.0114518621127716
9	71265112	G	A	0.95248023884356	0.892090595020744	0.911736488270606	0.921198403343341	0.0365903986391889	0.84830139617003
9	71265974	T	C	0.99	0.989999999961483	0.989999999999975	0.989999999980048	6.47500054829850e-09	0.999935796313453
9	71266132	G	A	0.99	0.989999999877142	0.99	0.98999999993636	2.14353133961288e-08	0.999883183287851
9	71268150	G	A	0.99	0.99	0.99	0.99	-1.5042777353281e-14	1
9	7127580	G	A	0.99	0.99	0.99	0.99	0	1
9	71278889	C	T	0.99	0.989999999986935	0.99	0.989999999993232	2.38274459364023e-09	0.999961052569795
9	71280103	G	A	0.390461812967352	0.372452828569792	0.535077047193174	0.381133159049416	21.3616424381162	3.80304219970046e-06
9	71281701	C	T	0.464463971611132	0.460002571663422	0.552694030002866	0.462152966438218	4.61142142117071	0.0317596975065363
9	71281718	A	G	0.960894597209529	0.953317350715308	0.959858369278639	0.956969583525522	0.0285259651767116	0.865878197865239
9	71284628	T	<*>	0.98999999999927	0.99	0.989999999993483	0.989999999999648	-7.34795994809995e-11	1
9	7129040	C	T	0.99	0.99	0.989999999999959	0.99	-9.31022561690152e-12	1
9	71291630	T	C	0.947621612801474	0.989999999747596	0.96004067113011	0.969573617239565	0.678366160619444	0.410149899150315
9	7129452	T	C	0.41397877080414	0.521154547917061	0.449189383946597	0.469495823348633	0.18633721701884	0.665982766270929
9	71300807	T	C	0.99	0.99	0.99	0.99	0	1
9	71301557	T	G	0.774617773541078	0.99	0.857335640866729	0.8861857668468	0.354002614283879	0.551856045690536
9	7130193	A	G	0.627227099160487	0.763948826703176	0.646110353524497	0.6980489540276	0.82874281012038	0.362636310627774
9	71302196	T	C	0.778353882434463	0.99	0.889660996549562	0.887986571333411	0.000359096218247441	0.984881124679673
9	71304649	A	G	0.841333716217753	0.956923331465562	0.884403627757871	0.901209136916118	0.428642895714515	0.512655611024029
9	71304812	G	A	0.848467341769943	0.989999999999903	0.852912185451013	0.921781258733062	1.12549772237582	0.288737724351622
9	7130628	A	G	0.897554023513501	0.861011574087238	0.806024119004541	0.878625034710696	2.15792454626562	0.141836154655379
9	71306831	G	T	0.472904469371417	0.53606505771541	0.544979399794442	0.505621654133605	0.457445172480191	0.498820401881866
9	71311576	T	C	0.312135811240292	0.199316362202323	0.429166851824924	0.253695336638624	2.15997762151143	0.141646753201216
9	7131643	A	G	0.310561266674301	0.429563026238193	0.338918759606667	0.372204178128397	0.661913887380928	0.415885081138178
9	71316454	G	A	0.840976674459752	0.764739260908986	0.895483701890789	0.801485694240455	5.3193966851108	0.0210893119341122
9	71318817	C	T	0.449133757138641	0.574321911233843	0.545565142173035	0.513981220959955	0.772139696794705	0.379555932880798
9	71320732	T	C	0.398044005833794	0.603625192859618	0.527589091801807	0.504535060713171	0.414168350960107	0.51986136131043
9	71323869	G	A	0.989999999999604	0.99	0.99	0.989999999999809	4.50006251479377e-12	0.999998307419493
9	71324475	A	G	0.374050678027281	0.518422225903867	0.474040125645518	0.448835139827352	0.163223280383872	0.68620609342023
9	7132610	T	C	0.789582287279938	0.716775625785111	0.710099507215651	0.751868436625618	0.584890611895947	0.444401716695512
9	71326432	G	A	0.52880147104163	0.28741875938931	0.58539227244957	0.403765226405728	4.68077481170417	0.030501988016469
9	71326478	A	G	0.444259856168277	0.399832204890544	0.233810504579481	0.421246332806411	1.60890766809435	0.204645418289001
9	7132694	A	G	0.126983102284725	0.166617552200227	0.171650605154739	0.147513747340955	0.670781029512757	0.412779437093144
9	7132826	G	A	0.132655164002776	0.224229452324876	0.211701603243358	0.180090645353624	0.830744527168558	0.362057329546956
9	71328378	G	A	0.335354422790409	0.324985173370149	0.415160629023282	0.329983151590714	5.94724889615576	0.014740273071568
9	71331990	G	A	0.929422635521332	0.805325427061632	0.903677413716654	0.865140281539207	2.29722314270981	0.129605521631248
9	7133346	A	G	0.126417921396433	0.211329250557121	0.164010188199286	0.17040198990167	0.0437044247960927	0.834404497120509
9	7133613	C	T	0.902253291232426	0.903061187889528	0.823284251343929	0.902671781700805	9.85168385635575	0.00169676379337887
9	71337016	T	C	0.314532785253919	0.648377748918026	0.394147821671101	0.487464476431926	3.54886254386913	0.0595862836219406
9	71340538	G	A	0.99	0.99	0.99	0.99	0	1
9	71340551	G	A	0.99	0.989999999969683	0.989999999999901	0.989999999984296	5.20680040005845e-09	0.99994242611634
9	7134421	C	T	0.537774876370323	0.788437705415506	0.682831846230723	0.667618221815728	0.0267811799795195	0.870007023777824
9	71344324	T	C	0.845643322193745	0.571479792135721	0.88876566080659	0.703626613623688	6.15126136220273	0.0131318410246251
9	71346717	A	G	0.496746171559646	0.468175138491826	0.517321833593121	0.481946376430515	0.734781724171845	0.391337622911009
9	71347988	C	T	0.736922705448959	0.732801678322179	0.741554130781747	0.734788013397287	0.0309607700505782	0.860327938190829
9	7135196	T	C	0.919463779104297	0.884601922558128	0.928758155191519	0.901405337413382	1.99543859420437	0.157773386326089
9	71352493	T	C	0.731557882988639	0.77833020448412	0.80461858692157	0.755785945523298	2.41598414194506	0.12010246988579
9	71353056	G	A	0.357093578526517	0.44590419868679	0.408626069231868	0.403097479769538	0.00499307883387515	0.943666986758081
9	7135405	T	G	0.463397814851631	0.355006532547021	0.44588342131095	0.407251130617843	0.633079524189021	0.426227969215653
9	71354184	A	G	0.0589363127021292	0.01	0.0331475349316649	0.0335873027224263	0.000664921061591877	0.979427978012708
9	71354992	C	T	0.663521275982594	0.555174326538828	0.602601615891273	0.607397556170723	0.0231784283662733	0.878993991964739
9	7135508	T	G	0.84995108198009	0.989999999974408	0.951130758648708	0.922496421501147	0.811889673876873	0.367562157193521
9	71355217	C	T	0.4901190145869	0.500202067507998	0.490617956752467	0.495342036000029	0.00406028943336109	0.949192860546472
9	7135660	A	G	0.933233989167583	0.891197846981861	0.857256921778592	0.911459267515379	4.77575975157983	0.0288631079616861
9	71357605	A	G	0.581739736067481	0.851335109610345	0.640584211942457	0.721390139562685	0.723775105042823	0.394908391218666
9	71358798	A	C	0.752797285317003	0.805881141579041	0.782166183707029	0.780294722860738	0.00245239689230189	0.960503559429791
9	71361827	T	C	0.884649819458903	0.716481209193546	0.856880356634733	0.797538479341448	4.6464195287838	0.0311183902270699
9	71362396	A	G	0.426296437451048	0.254574875517478	0.306757403188666	0.337344668369459	0.0931753273548234	0.760178542116739
9	7136345	T	C	0.222666105945249	0.211934655685866	0.0803526549640846	0.217107214710889	1.75887569792102	0.184764812840853
9	71370174	C	T	0.436351123435104	0.5	0.438760320700814	0.46932124149572	0.184327733401673	0.667680134808946
9	71372114	A	G	0.648559359278042	0.596703362530607	0.596431310910495	0.621697952962871	0.0950311809251088	0.757875919240008
9	71372727	G	<*>	0.989999999043945	0.989999999997043	0.989999999454795	0.98999999953765	-5.38859910228354e-09	1
9	71372867	A	G	0.983625480385498	0.989999999378298	0.98691245322223	0.986927481223768	3.95586647200671e-06	0.998413059707445
9	7137299	A	C	0.498264875271084	0.357673284315214	0.507793024394864	0.425438431155943	1.15453024479455	0.282602814844345
9	71373000	A	G	0.863855074029577	0.893504138875882	0.877522322153907	0.879213289619963	0.00320296564833787	0.954868017294395
9	7137500	A	C	0.302024828868816	0.335664651293723	0.348905583282442	0.319450256884918	0.26898043116613	0.604016528996917
9	71376291	C	T	0.417116998093108	0.655757484769463	0.329910674209712	0.54073277019146	4.79012416825364	0.0286233631039881
9	71377966	C	T	0.504773772358474	0.684048426865804	0.563997040393885	0.597638043393271	0.468142272968639	0.493843053521758
9	71378166	A	G	0.704101108616031	0.644116023539974	0.627133657323049	0.673028834546633	1.55823226372435	0.211924238653971
9	7138349	T	C	0.846740114804718	0.879614167297521	0.744800086666209	0.86376887399599	1.22403571698083	0.268570092578897
9	71383812	A	G	0.747630502564715	0.871296880828559	0.911699223857211	0.811689686505386	1.81500202819247	0.177909352628439
9	71383888	A	G	0.470389504577691	0.259961474647744	0.423485155973315	0.361387785073978	0.900909085051567	0.342538068959289
9	71384758	G	A	0.730127873731105	0.54500936357547	0.708605310958385	0.634236485470486	2.64894407277961	0.103618704162817
9	71386041	T	C	0.395213318997915	0.294050373662022	0.350539967071617	0.342810913313923	0.0343968751911232	0.852865156742933
9	71387437	A	G	0.99	0.989999999987113	0.99	0.989999999993324	1.86328740607673e-09	0.999965558664318
9	71387764	C	A	0.595690956541458	0.461830002589656	0.587672945594267	0.526350982394425	1.52734265969132	0.216511702655278
9	71388976	C	A	0.977259812354427	0.99	0.983346133573726	0.983859229554834	0.00223884427970925	0.962261035761465
9	71390911	T	C	0.596700217446565	0.477705172019167	0.544152413753392	0.535060783915173	0.0401759354319779	0.84113698232493
9	71391171	A	G	0.403956833293287	0.370770150639342	0.442952730437828	0.386766131678544	0.33769343799278	0.561163648615573
9	71396239	C	T	0.800683734338619	NA	0.117220927229439	NA	NA	NA
9	71397734	A	G	0.0611390984926291	0.0707850065396028	0.0389653970773689	0.0661356788609615	0.721502929296001	0.395651363199452
9	7139775	A	C	0.923639564119805	NA	0.930510596351363	NA	NA	NA
9	71401142	C	T	0.696315243831312	0.759449822987031	0.673135375301895	0.729018955833974	0.539861448466756	0.462490152364389
9	71401918	A	G	0.838478455489536	0.843367547431313	0.855098388141577	0.841011005115377	0.354188170417925	0.551751829687932
9	71403106	G	A	0.356017831166773	0.386915925646931	0.292902081854548	0.372023044107495	4.51458464425959	0.0336070451127544
9	71403716	A	G	0.99	0.99	0.99	0.99	0	1
9	71406838	T	C	0.736057594707761	0.697703827230047	0.718043182361986	0.716190343154305	0.00175481275190766	0.966586001436468
9	71411729	G	A	0.836745384844101	0.897430679616944	0.839285116466404	0.868180367536434	0.868350667307785	0.351412318637232
9	71413372	C	T	0.888486527003618	0.941457245298138	0.886076627560009	0.915925359080179	0.384649100195781	0.535125558867472
9	7141418	G	A	0.502294285851128	0.422072642033243	0.473748244860477	0.460739474353464	0.146815445940571	0.701597399480261
9	71417919	A	G	0.980176163804289	0.99	0.984990660119295	0.985264910953667	0.000817099751680228	0.977195609967183
9	71419066	G	A	0.99	0.99	0.99	0.99	0	1
9	71421359	C	T	0.733671654597976	0.824061724217081	0.699457450136381	0.780493710660672	4.81718525342395	0.0281773227635324
9	71424501	G	A	0.99	0.974738261187272	0.98689148671772	0.982094419295007	0.126057797699724	0.722554987152976
9	71425044	G	A	0.670394299042116	0.618519633845617	0.655168776210437	0.64352322247033	0.0959714620125362	0.75671867072772
9	71428727	C	A	0.99	0.989999999201075	0.989999999999905	0.989999999586157	1.80641090308128e-07	0.99966088396843
9	71428736	A	C	0.98999999999994	0.989999999972653	0.989999999999993	0.989999999985805	6.00798624328287e-09	0.999938155009686
9	71429146	C	T	0.525530621191728	0.584637625782841	0.540678996804984	0.556148049569925	0.177848233986996	0.673228992841829
9	71432174	G	A	0.324603567913096	0.377554705981678	0.317158677180738	0.352032257432621	0.758898310311147	0.383673513642779
9	71433212	G	A	0.335263140690086	0.383158132884245	0.33068811811193	0.360072746646661	0.706299537915482	0.400675019543398
9	71433741	G	A	0.99	0.989999999999997	0.99	0.989999999999998	4.86148091026609e-14	0.999999824076299
9	71434132	T	C	0.521866072007754	0.672970137086618	0.524554165404377	0.600137977718606	3.94858432745521	0.0469108167455522
9	7143431	G	A	0.694865695357023	0.188400370213946	0.438980333018175	0.432516656932909	0.00397723279771661	0.949714501229847
9	71434693	T	G	0.700965789587188	0.647419790203741	0.67581013829441	0.673228961906562	0.00596966306184364	0.938413851544248
9	71434707	A	C	0.373586541238482	0.370708349123205	0.344185000356055	0.372095637722768	0.547789795668292	0.459222191286993
9	71443540	A	G	0.387358781067634	0.401798253713597	0.326881197184077	0.394838427898243	1.35324875352188	0.244710967358604
9	71447703	A	G	0.668384219281144	0.621374858529763	0.610939793608185	0.644033370411929	0.455384716193551	0.499788868547724
9	71450199	G	A	0.99	0.99	0.989999999999979	0.99	-7.26002042012726e-12	1
9	71450960	C	A	0.712061606543222	0.768009014088583	0.69740114453473	0.741042363651719	1.45675707787332	0.227446809204689
9	71453443	C	A	0.236603444284704	0.0100000000000242	0.315065602804636	0.11922286014524	1.77761760731794	0.182442142861307
9	71454316	A	G	0.691678343177156	0.570506404909069	0.673108464314905	0.628911279154287	1.18811010559152	0.275711102087994
9	71456010	T	C	0.01	0.0244149146014285	0.01	0.01746692576354	1.40634768396265	0.235663645936664
9	71456297	A	G	0.584141554029509	0.595306469156904	0.566024776195776	0.5899249800655	0.140038977621257	0.708242266341049
9	71456479	T	G	0.340067097412374	0.687114651085761	0.373962180103121	0.519837730215189	4.01777197757548	0.0450231546355298
9	71456882	G	A	0.986303151131304	0.99	0.981203635608997	0.988218118845288	0.585282669162956	0.444249100879711
9	71457602	A	G	0.648457279513485	0.79384111251665	0.672704484388568	0.723766105009125	0.955744785422064	0.328261309646226
9	71457765	A	C	0.694946147459809	0.833232467738313	0.723143681934984	0.766578461364074	0.711858171858295	0.398827633217779
9	7145877	C	T	0.142530391951394	0.108292594340074	0.199845055004766	0.12479521278873	4.76366347918017	0.0290666184857397
9	71460014	A	G	0.6554234315467	0.989999999999979	0.59765541246713	0.828734094005498	4.11690301506399	0.0424567337884427
9	71460400	G	A	0.702986153571022	0.725665927507294	0.668517463040869	0.714734276470011	1.35354252907992	0.244659760608799
9	7146208	T	C	0.0975600862583734	0.173983051145199	0.158149139137602	0.137147182069749	0.039080567553187	0.843289135091529
9	71463394	A	G	0.68135995574021	0.809790964861871	0.675862586993922	0.747887218465231	5.20533440037538	0.0225176830776808
9	71465265	T	C	0.53712241193697	0.694961975462862	0.559390862320642	0.618883305843382	2.01217491600033	0.15604147945309
9	71468257	C	A	0.52061840977654	0.60131520084426	0.504190111776161	0.562419347549619	2.64977187625416	0.103564757296594
9	7146888	G	A	0.660082794787732	0.540515522257471	0.697003693547351	0.598146947617057	7.28393032699547	0.00695741462132796
9	71470111	T	C	0.066450552621371	0.0581516230971345	0.0706880106919854	0.0621517071278165	0.132669390950914	0.715680221099784
9	71471494	T	C	0.989999999999996	0.99	0.99	0.989999999999998	3.45043705540884e-13	0.99999953131925
9	71471912	C	T	0.538996292015396	0.494324280845689	0.571699163402301	0.515856190229488	1.32411891306823	0.249854170311012
9	71473803	G	A	0.672541492990155	0.70585434979771	0.657652483796212	0.689797552816469	0.326257012931249	0.567871451282173
9	71475381	C	T	0.756429263818021	0.814661371661223	0.818185000023758	0.7865934956808	0.541472029338067	0.46182330926573
9	71476513	G	A	0.657411769735156	0.485533681268435	0.63565239082912	0.568378919909395	3.28694672749799	0.0698327687089448
9	71480296	T	C	0.483773823586399	0.352926815803604	0.528160476205097	0.415995073554911	1.75947194021167	0.184690394714777
9	71482288	C	T	0.5638967812084	0.377055144211163	0.52131403148039	0.467112813243831	1.25808586568034	0.262013721299028
9	71482820	T	C	0.973815445725011	0.99	0.981072747991202	0.982199044839455	0.0073224317484242	0.931807286660708
9	71483160	T	G	0.99	0.989999999986075	0.989999999999998	0.989999999992787	1.15394837389471e-09	0.999972896008581
9	71483988	G	A	0.98099454069026	0.99	0.988804319372016	0.985659368612705	0.0204270548410091	0.886350797749803
9	71486719	A	G	0.99	0.989999999793213	0.99	0.989999999892884	3.14210474657272e-08	0.999858567118831
9	71486794	C	T	0.527556458577114	0.481987000132489	0.516091391074299	0.503951479102798	0.107558140286714	0.742941470241102
9	71487803	G	A	0.988657052596751	0.846515252797895	0.940782180901434	0.915027600300944	0.706556004164103	0.400589511382701
9	71492109	A	G	0.637011139371943	0.505375296255386	0.612535222402279	0.568823772637566	0.995547306256925	0.318390333462325
9	71497485	G	C	0.545457931912455	0.509951163395892	0.509999476919073	0.527065425820875	0.100117850932915	0.751688254144657
9	71497556	A	G	0.99	0.989999999597359	0.989999999999996	0.989999999791432	7.36589806835475e-08	0.999783452632516
9	71501688	C	T	0.520771117817005	0.416626080887078	0.514954570044791	0.466823988687303	1.97741291760299	0.159663216014836
9	71503477	C	T	0.706257805050112	0.638337349773178	0.637909050743799	0.67107500921666	0.226845008694241	0.633873139425755
9	71506459	A	G	0.482009754183051	0.606972722482269	0.494900131300409	0.546740571762046	0.549254486096389	0.458622470778707
9	71509599	A	G	0.983102013264589	0.99	0.983428992719683	0.986675170393532	0.113737841078535	0.735928136858468
9	7150975	C	T	0.533756540771761	0.338220441900971	0.407843574609208	0.432468841556692	0.555984632993817	0.455882634385897
9	7150997	T	C	0.155397080664497	0.128561180953351	0.160392772236377	0.141496084614123	0.672394994668374	0.412217847056919
9	71512668	C	T	0.163688429303722	0.167704468821503	0.153020051740381	0.165768737773933	0.178293384901868	0.672843999268002
9	71513300	T	C	0.477911333567708	0.485425085756589	0.448870226387323	0.481803457201548	0.885062006027781	0.34681897486591
9	71513962	T	G	0.311081550941611	0.230403513902019	0.285922793739724	0.269290327755102	0.281292727231441	0.595855166749705
9	71514651	A	G	0.566856883222158	0.642822361043012	0.604649457357693	0.606207000733361	0.000247500373844183	0.987448082481589
9	71516542	T	C	0.8365965537602	0.85979509313833	0.850892122691308	0.848613397158071	0.00284275443847591	0.957478947269308
9	71516903	T	C	0.99	0.99	0.99	0.99	0	1
9	71517082	C	T	0.0549348858773256	0.0309185713598903	0.0314382517534761	0.0424944349572941	0.350463238722525	0.553851018949891
9	71519471	T	C	0.905505161023875	0.869898761881137	0.899383338844495	0.887061046267937	0.245104847427978	0.620543193908519
9	71524822	C	A	0.978964094418107	0.99	0.95313262208694	0.984680693509527	0.624055814048835	0.429544101030633
9	71527774	T	G	0.97194120435831	0.940459913935051	0.962194823668745	0.955633895919062	0.101024373917962	0.750603791243142
9	71528163	C	T	0.900278720797839	0.843292867516849	0.882914516861486	0.870760048798286	0.257722767886006	0.611688977808786
9	7153009	T	C	0.666949363664178	0.688283464661437	0.764908110657842	0.678000427980758	0.600810239459293	0.438269049911606
9	71530190	G	T	0.99	0.99	0.989999999999982	0.99	-4.76856042099009e-12	1
9	71533367	G	A	0.0353634189444235	0.0850164986519796	0.0414737061386584	0.0610837142329376	0.726345977629008	0.39407016957489
9	71536506	T	G	0.189453191175343	0.186441089086794	0.179898096778769	0.187892922293475	0.053499261909546	0.817082465559979
9	71539731	A	G	0.99	0.5	0.892308820773248	0.73618	0.96804028365777	0.325169413242157
9	71540233	A	G	0.164555655901009	0.269978736522851	0.19428806402926	0.219164811663123	0.692009212568622	0.405481812714843
9	71540277	C	T	0.989999999999999	0.989999999554755	0.99	0.989999999769362	3.38261017517472e-08	0.99985325408028
9	71541054	C	A	0.266068614962904	0.111055167232799	0.152589458223891	0.185771649038709	0.208359662024599	0.648056133123438
9	7154294	G	A	0.544538358452255	0.414648393289044	0.459102076001913	0.477255356497712	0.244742418520258	0.620801677568047
9	71547032	C	T	0.193045730685513	0.174405802296992	0.221636202826296	0.183390247780259	0.706431541063183	0.400631005195277
9	71549395	G	A	0.978316450231712	0.989999999954009	0.961923217312085	0.984368528987861	1.9716258546306	0.160275392378936
9	71551140	A	G	0.99	0.99	0.99	0.99	0	1
9	71554159	A	G	0.619816805765776	0.473145166327722	0.558269694026483	0.543840896536864	0.124832607287804	0.723851115344533
9	71555522	C	T	0.10219656492816	0.0683694353808058	0.109984436942924	0.0846741118226305	0.502852346813199	0.478249499771521
9	71557015	T	C	0.9899999999983	0.989999999999979	0.989999999989735	0.98999999999917	-1.19302328080854e-10	1
9	71557341	A	G	0.989999974910916	0.99	0.99	0.989999987907061	7.15956199511954e-08	0.999786507175324
9	71559537	G	A	0.989999999999999	0.989999999883423	0.989827789745344	0.989999999939613	0.000332880447175434	0.985443394562968
9	71559726	T	C	0.0100000000000422	0.01	0.0100000000000085	0.0100000000000203	3.93305949549327e-12	0.999998417639914
9	71562055	T	C	0.961776626803669	0.989999999987603	0.956955264293202	0.976396334112947	1.0175818648736	0.313093285073369
9	71574757	G	A	0.814062179720658	0.82601693462699	0.923952005777272	0.820254742762138	3.66116385325649	0.0556947152702094
9	71575180	T	C	0.99	0.98999999997136	0.989999999999986	0.989999999985165	3.55559797797368e-09	0.999952423073106
9	71577792	T	C	0.770320130983203	0.693761076776263	0.793697896860949	0.730662540904008	0.689407577479975	0.406365958680201
9	71580207	A	C	0.99	0.99	0.98999999999998	0.99	-4.13362986020369e-12	1
9	71583085	C	A	0.269626156930313	0.182846112841473	0.210418407331863	0.224674094092294	0.031966159793642	0.858101948278456
9	71585851	T	C	0.301388983045688	0.540949169302196	0.413253930327996	0.425481159526559	0.102011723177659	0.749428714445034
9	71588356	G	T	0.714670046656561	0.989999999999839	0.860254472969654	0.857290962488379	0.000907307676867841	0.975970115404068
9	71589237	A	G	0.790780435430458	0.704464820104268	0.814511900232586	0.746068946691492	1.50164022065157	0.220419159575197
9	71591393	G	A	0.219401265003062	0.179042792800478	0.268448278878347	0.198495576402124	5.65224909678279	0.0174329991385251
9	71595965	A	G	0.908711454679947	0.76197350379476	0.841075741863096	0.83270119612142	0.0289083350811086	0.864990858595407
9	71596816	A	G	0.935932947273984	0.883800688701546	0.926207268102756	0.908928437333461	0.356008596409476	0.550731358921961
9	71597314	C	A	0.271436670527945	0.235084484743479	0.191939763522574	0.252606238291591	0.999622221831365	0.317401936389937
9	71597840	G	T	0.960045552335202	0.989999999999036	0.967169135554366	0.975561956225068	0.101234741743933	0.750352897177667
9	71604123	A	C	0.414788202689219	0.569405867112634	0.562416244265651	0.494880152860548	0.466265457332442	0.494710268435997
9	71606315	G	A	0.532975466791201	0.641641468055638	0.564443456923394	0.589264455446179	0.194269448150713	0.659386696430948
9	71606554	C	T	0.444737441354743	0.582648964720801	0.503506097622012	0.516175610458361	0.0978256324750348	0.754454729516629
9	71611202	T	G	0.99	0.989999999753465	0.99	0.989999999872295	3.8051019959884e-08	0.999844359287595
9	71612891	T	C	0.758006903022058	0.21193465838512	0.587272804231959	0.475141480300124	1.26808866691531	0.260125551129837
9	71614468	G	A	0.989999999999989	0.989999999961263	0.99	0.989999999979929	4.34715205621527e-09	0.999947393128315
9	71615766	G	A	0.677830113230955	0.668569238249527	0.684447329881126	0.673032979990575	0.0672310254299619	0.795411909075069
9	71617269	T	C	0.01	0.0100000000017744	0.01	0.0100000000009191	1.45939384840025e-10	0.999990361125691
9	71618245	G	A	0.546442487112415	0.849899788356473	0.65711374242287	0.703633369156837	1.58294649921267	0.208336784089017
9	71619567	G	T	0.802391409487431	0.86107724911522	0.890585335359472	0.832790674414626	5.23498638511417	0.0221369817223256
9	71619571	T	C	0.965942756717474	0.966247888029575	0.977414631475313	0.966100814737143	0.837568902216517	0.360092992885123
9	71620614	G	A	0.855895154403686	0.99	0.91545128686326	0.925361464422577	0.110725457352225	0.739319719813081
9	71621276	A	G	0.802860839292786	0.784198056128483	0.879313123878651	0.793193517613677	7.00084222117034	0.00814713759436058
9	71621378	G	T	0.989999999999995	0.967404257512687	0.974356008632477	0.978295405391569	0.158826565699538	0.690239174699136
9	71621687	C	T	0.90215575715648	0.871041468398352	0.925594414226417	0.886038555579769	2.46486667878558	0.116417580100853
9	71624277	G	A	0.549322228788444	0.823317202587803	0.693893569852544	0.691251625216512	0.00502277925330723	0.943499971331972
9	71624695	A	G	0.25490623311519	0.247825707846951	0.134466148696547	0.251238521026242	7.04327875393258	0.00795632476202613
9	71629914	C	T	0.727910635181736	0.742904216901061	0.773230296534074	0.735677310512346	0.241126379843331	0.623393764986771
9	71630766	A	C	0.367330824017865	0.28570566218799	0.226107115373733	0.32504899018999	8.66655027867062	0.00324104156827963
9	71630841	G	A	0.671104231651369	0.784871105309851	0.792152608761238	0.730035472206462	2.49354908640836	0.114313682557574
9	71630925	C	T	0.804462748544933	0.798752671027605	0.766002722161748	0.801504928390957	1.15510705052128	0.282482611359193
9	71631207	C	A	0.847579625568549	0.882696313817344	0.828185344202662	0.865770070081425	1.91769423786062	0.166111069121801
9	71631642	T	C	0.750271600435283	0.782487186089321	0.786325275290328	0.766959273804075	0.251701241941769	0.615879720041701
9	71631733	A	C	0.561547763000443	0.509997775655074	0.495001451342152	0.534844869555542	1.36371403917898	0.242894841891043
9	71633101	G	A	0.99	0.99	0.99	0.99	0	1
9	71633113	G	T	0.911570142446234	0.880050375229429	0.914635220784915	0.895242903027929	0.853696543432957	0.355508702572545
9	71634045	A	G	0.26215669870499	0.169400740989045	0.174947176502839	0.21410911260813	1.44668166315483	0.229061154941065
9	7163530	A	G	0.613812853796151	0.716872422780848	0.72069030683397	0.667197710530224	1.86501630891524	0.172046960963459
9	7163686	G	A	0.725718212166531	0.816597765641259	0.82738650193191	0.77279382086644	2.52541280936572	0.112025460279574
9	7163938	C	T	0.482702774507379	0.277819602887087	0.429061794989102	0.376573291608068	2.1778602053053	0.140009003148816
9	7164061	C	T	0.390521398917245	0.393468522490893	0.321682822500024	0.392048008928395	1.55963587069382	0.211718543761623
9	71642368	C	T	0.965775737735935	0.91770697648642	0.969903521357636	0.940876119408686	3.86644532146845	0.0492607486054136
9	71642499	G	A	0.420807884680082	0.372070429634597	0.345523043186207	0.395561882966521	0.545489740771884	0.460166462369469
9	7164382	C	A	0.656509257984918	0.892180109338244	0.74585181449516	0.778586758985941	0.829670997834656	0.362367680656431
9	7164438	G	T	0.784038403638447	0.927349846901633	0.844200808789455	0.858273731248777	0.227803535691584	0.633157278011365
9	71644514	A	C	0.670731727640799	0.800683633482602	0.623199032027561	0.738046814866853	0.963669418066927	0.326264098859513
9	7164502	C	A	0.200706749494718	0.200791352996319	0.291258199863759	0.200750574108548	9.49077625925307	0.00206507430598891
9	71645229	G	A	0.699565922371908	0.74262910852798	0.793075268426724	0.721872652800754	2.41904131627219	0.119868268335871
9	7164637	T	C	0.0288472312097268	0.0409959286272148	0.0689371621636744	0.0351402564719856	4.98483272327934	0.025570457132376
9	71647375	T	C	0.68414244006997	0.422852035738473	0.531498640662419	0.548794010626255	0.253010048306266	0.614963539520442
9	71647410	T	C	0.383702471480004	0.283766328847257	0.291552703198026	0.331935549596241	1.50916000677503	0.219267306634779
9	71651605	A	G	0.689805369479711	0.859706898889956	0.741706762889188	0.777814361714218	0.596752354646487	0.439819839610261
9	716570	T	G	0.894765630173867	0.976067530804045	0.931955598843842	0.9368800147003	0.0587641618714692	0.808460003500213
9	71657397	G	A	0.700262078599295	0.377192914807416	0.461527838982396	0.532912251755102	1.02428817395195	0.311503997288233
9	71659280	C	T	0.912762179618457	0.953883313136277	0.974365150962313	0.934062926780687	5.60542051060607	0.0179049972898105
9	7166090	A	C	0.507965878367293	0.31883711838324	0.388178897324381	0.409997180695553	0.109602615186002	0.740597007019126
9	71668197	T	C	0.251329775058036	0.543907654851444	0.482614112600226	0.402885116791022	1.24966275595729	0.263616898838578
9	71671116	G	A	0.77407167214039	0.452265929484301	0.619519100201031	0.607376297444536	0.0358867091739733	0.849749640467899
9	71673030	C	T	0.969330610814936	0.989999999840165	0.968301339179586	0.980037354330005	0.868483441274063	0.351375498580266
9	71676051	A	G	0.451985438601654	0.534578196576202	0.465284297822202	0.49476848723247	0.204142876404605	0.651397413442987
9	71676088	C	T	0.774649371896051	0.508103693099088	0.642658803161837	0.636578710279224	0.0125903581961644	0.910659465054075
9	71679438	A	G	0.226590553732043	0.668426856769358	0.427267263845602	0.455461758705372	0.187185564743005	0.665269443623853
9	71684702	G	A	0.318550340545108	0.675036431185379	0.512493039101812	0.503210135496768	0.0716246553023035	0.788985807027604
9	71686181	T	C	0.403558114386083	0.603870832998334	0.509871585664527	0.507320102627229	0.00334399406296421	0.953886209952027
9	71686476	G	A	0.455472597807112	0.662116335752655	0.570784254863785	0.562514054062903	0.0418571934079354	0.837892229703962
9	71686557	T	G	0.48472981026167	0.672250289654366	0.575217275085375	0.581865418587087	0.0291287202971247	0.864482167258694
9	71686565	C	A	0.966705949987207	0.989999999850156	0.978472192552245	0.978772267816214	0.000690554834695741	0.979035275249343
9	71688234	C	T	0.979349949349933	0.989999999844329	0.968252035851966	0.98486667550603	2.5901648570215	0.107529143107238
9	71690501	A	G	0.413733751549725	0.658992110960215	0.533566502550331	0.540777581724359	0.040745191225684	0.840030566386237
9	7169246	C	T	0.974487851433039	0.970110544599143	0.983259226800748	0.972220406493081	0.357589052062183	0.549848272650307
9	7169247	G	A	0.984423200931851	0.972143729971292	0.973125820131085	0.978062434974282	0.0760606398622489	0.782708646577313
9	71694259	A	G	0.473521912105294	0.690455241569054	0.496326795424471	0.585893376767522	3.45208091951549	0.0631721893327249
9	71697965	T	C	0.961154162116872	0.989999999935144	0.965297023122468	0.976096306106736	0.431851662183507	0.511081761819929
9	71701174	T	C	0.751378590980072	0.940358179966344	0.76465575358892	0.849270018074961	7.2431108592631	0.00711735584071455
9	7170165	G	A	0.77029459866378	0.882693422321044	0.782751238145542	0.828517189318243	0.704104212880715	0.401408046152765
9	71705150	C	T	0.848036686243857	0.798158414640457	0.73864552573889	0.822199741553296	6.80149325759284	0.00910816640718713
9	71712138	T	G	0.337130520325779	0.424104419617843	0.361140460164469	0.382183000159068	0.114169616443762	0.735446123440044
9	71712866	C	T	0.99	0.783956837580799	0.933311381223275	0.883269641866854	1.16122970650232	0.28121065606869
9	71713392	A	G	0.43712033405749	0.258807697091509	0.297591887826561	0.344754388109112	0.273383326169342	0.601071185320595
9	71713622	A	G	0.909263839865176	0.99	0.938810879529273	0.951085170815015	0.555548203652865	0.456059520900016
9	7171405	G	A	0.99	0.98999999999549	0.9875627857462	0.989999999997664	0.0355265281759652	0.850496612464639
9	71714405	C	T	0.897077625609173	0.989999999973207	0.937936936642865	0.945211415529743	0.0933324154579673	0.759982671114157
9	7171606	T	G	0.62747970711366	0.237846113937377	0.377859097776176	0.425649505848346	0.621240353057545	0.430586736193845
9	71719618	T	C	0.385143787047471	0.0100000000000344	0.0643340373506072	0.190819305356899	1.40659175693971	0.235623005950383
9	71724126	G	A	0.453851568528079	0.353141961440261	0.492736473753318	0.401683992056589	2.12200467023349	0.145196386978386
9	7172498	C	A	0.267659618456386	0.75050380013955	0.676793779162926	0.517772904568265	1.59294833075563	0.206905404881931
9	7172630	G	T	0.989999999999993	0.989999999922539	0.99	0.989999999959871	9.08427056540745e-09	0.999923952473795
9	71730844	T	C	0.989999997823588	0.99	0.99	0.98999999895097	1.73744864415513e-07	0.999667420070316
9	71733650	G	A	0.324786831604574	0.450912842735434	0.41379115355893	0.39012010537036	0.515279675322767	0.472862213593528
9	7173500	A	G	0.607689367684687	0.403673901613408	0.449917928787076	0.502009356259765	0.432051005997729	0.510984263219125
9	71736044	A	C	0.989999999999943	0.99	0.99	0.989999999999972	1.20016291983594e-11	0.999997235859184
9	7173752	A	G	0.213965235026605	0.18656662029644	0.148944280929924	0.199772752596379	2.77445242763393	0.0957794069320734
9	71745307	C	T	0.964294397316605	0.770646850892706	0.884500333366108	0.863984968269025	0.479343422479458	0.488719869852567
9	7174673	G	A	0.731102369160773	0.542766971521464	0.536869955890636	0.633544633183611	3.36846470926026	0.0664556588618943
9	71747208	G	A	0.582305202583064	0.703983161613988	0.563999241839818	0.645334385361082	4.05679275608444	0.0439939818952656
9	7174898	C	A	0.635512221118237	0.437374461622585	0.436520918383848	0.532876861699489	5.01456387599401	0.02513495999817
9	71753270	G	A	0.145923083170115	0.190688552544758	0.0928799521472995	0.16911159630618	5.19153978809226	0.0226970978437627
9	7175734	C	T	0.973563778654279	0.963190654889072	0.981622997236282	0.968190500543902	1.28078882042785	0.257752419001344
9	71759542	C	T	0.950515615320463	0.89217334850388	0.860422790446431	0.920294321109473	1.62146164509047	0.202888102431283
9	7176125	A	G	0.263199903698215	0.235467142727929	0.246549264610835	0.248834333515607	0.00282047981239473	0.957645706232637
9	71762149	C	T	0.99	0.989999999962905	0.99	0.989999999980784	6.02389021963963e-09	0.999938073207634
9	71762766	G	A	0.652524632904619	0.635039550681521	0.659597537125966	0.643467360313054	0.146639788082258	0.701767403911399
9	71765105	T	C	0.506434300963859	0.583216514838671	0.622406982732129	0.546207487751012	1.75090382615318	0.185763149169631
9	71765617	T	C	0.596356311571233	0.557553380202397	0.576619555734233	0.576256393122176	7.89781069311667e-05	0.99290932296367
9	71766593	C	A	0.716666731632374	0.853526047962776	0.761544261355799	0.787559857491522	0.298063151832852	0.585099206019377
9	71767275	A	<*>	0.989999999722258	0.99	0.989999997188505	0.989999999866128	-2.47423526066097e-07	1
9	71769197	G	A	0.808900244030918	0.899685165898857	0.820268855112116	0.85592683355851	1.90497199059475	0.167522849343366
9	71769323	T	C	0.200280638586707	0.18298808115499	0.167785518437587	0.191323093837078	0.930375647786007	0.334765332260956
9	7177068	A	C	0.24804287271546	0.199993574413711	0.175394544835994	0.223153336195154	0.932874444019355	0.334117114824716
9	71770754	C	T	0.583350631565752	0.555971603661743	0.560752114648408	0.569168295111476	0.0484967187381839	0.825700050460784
9	71771209	G	C	0.546188221132735	0.507644143583032	0.515613655241053	0.526222388961989	0.0466388262476227	0.82901873831763
9	71773422	G	A	0.935375383184726	0.910769498323514	0.929739878889543	0.922629534826618	0.0832890073112008	0.77288875872364
9	7177936	A	G	0.580195514102355	0.946341576622701	0.750459333282422	0.769859174487894	0.11872266158118	0.73042401630244
9	71780379	A	G	0.105473347239333	0.0746894653873706	0.108565454196937	0.0895272964400167	0.818603076907295	0.365588910103106
9	7178197	G	A	0.293946518426928	0.239570056935057	0.244737390446006	0.265779511374139	0.224831285578092	0.635383123266277
9	71787927	C	T	0.640888049159916	0.64119981479562	0.594497782373728	0.641049543759211	1.05120003377606	0.305230870133799
9	7178956	A	G	0.989999999999982	0.989999999968461	0.99	0.989999999983654	5.42348157931422e-09	0.999941240357368
9	71790297	G	A	0.620406448829543	0.597268559176488	0.581674548520045	0.60842102198926	0.420347279584636	0.51676380936692
9	71790968	C	A	0.598319320742762	0.590453916014441	0.612316968363258	0.594245041093492	0.245827776811269	0.620028311800228
9	71791043	A	G	0.99	0.910719986855478	0.924833509605077	0.948932953191137	1.30693340769243	0.252950630044665
9	7179144	G	A	0.987332245788794	0.979680531497584	0.967554021142707	0.983368657785947	1.7753295982637	0.182723872252437
9	71791480	C	T	0.861996290547125	0.83947601334494	0.852429429246399	0.850330786956393	0.00615063924085814	0.93748918326228
9	71791547	A	G	0.710720122480799	0.939609243107406	0.776354199303863	0.829284686965382	3.21143596479435	0.0731252805479932
9	71794019	T	C	0.558530791684147	0.51699699518952	0.535858544686304	0.53701628509993	0.000755530943236106	0.978071369737295
9	71794381	G	A	0.659650119893262	0.868445023256436	0.755841010660236	0.767805879835387	0.0960816399063714	0.756583476862359
9	71795513	T	C	0.0919302001610423	0.0872112576708721	0.113311184673423	0.0894857879511341	0.994224015701094	0.318712174977806
9	71795576	C	T	0.982600171359068	0.781611101266687	0.890629497527193	0.878487833051215	0.160585422433473	0.688618103675634
9	71798973	A	G	0.072196913713249	0.0642139986114193	0.107853240394814	0.0680617636905012	2.12217659988413	0.145180091288319
9	71801392	G	A	0.918018637561239	0.989999999999952	0.946404821748893	0.955304983304493	0.044270089046435	0.833351915073072
9	71801495	A	G	0.549735777794965	0.638929140347504	0.577562472849174	0.59593793959718	0.30122335325812	0.583116502717157
9	71802210	A	C	0.479045125574412	0.518786660239381	0.561127222289184	0.499631240530866	0.500355646051002	0.479343896078029
9	71802285	G	A	0.594411026556994	0.557912237596271	0.59413777587778	0.575504653875339	0.190867591033745	0.662195507950124
9	71805150	A	C	0.435960435685259	0.410928368658741	0.49858699469023	0.422993824965522	2.71334389537538	0.0995122002800429
9	71806370	A	G	0.612765343916597	0.694830139187349	0.6093137909738	0.655274907866847	0.503844021197443	0.477815944657447
9	71809832	C	T	0.61815220667508	0.676906107937199	0.618048533791431	0.648586727528858	0.696878406004303	0.403834587185434
9	71810692	C	T	0.567410759470558	0.585392392791752	0.564267844125204	0.576725245530936	0.119911001881158	0.729131035210974
9	71811514	A	T	0.99	0.99	0.989999999999984	0.99	-2.79638963173597e-12	1
9	71812798	C	T	0.744952936550363	0.751480713978345	0.709427199597091	0.748334325258058	1.19888119279509	0.27354540650802
9	71813571	T	C	0.550186996373208	0.494061148367829	0.558323657731675	0.521113807106422	0.904208339452498	0.341655801330855
9	71815966	G	A	0.907245445423727	0.99	0.930588020663034	0.950112304694237	1.09825113010247	0.294650228712197
9	71816185	C	A	0.491952619069119	0.446007542161194	0.519181914624281	0.468153069230814	1.97854271587984	0.159544012830799
9	71816456	T	C	0.579484827234235	0.645778335570859	0.600317105480993	0.613824864552606	0.116212383735443	0.733179335497719
9	7181734	G	A	0.667319377508679	0.321097066561743	0.526685010855462	0.487976220438166	0.750674191121903	0.386262861794469
9	71819214	A	G	0.521213833841699	0.585850060985687	0.502101314181796	0.554695399502285	1.60678119557998	0.204944857668294
9	71820740	C	T	0.511539576260902	0.511103635060029	0.532006263887429	0.51131375871885	0.155292861383262	0.693527770024715
9	71821388	A	G	0.574371109191792	0.381553223957839	0.544781088048948	0.474491444640604	1.09826890482429	0.294646321417578
9	71823832	T	G	0.901228934421711	0.963452835785703	0.933629694911877	0.933460915328259	3.57350272996368e-05	0.995230371716669
9	71831026	C	A	0.59652515867634	0.678810663612191	0.623587403492027	0.639149050233111	0.11456067062266	0.735010444814962
9	71832343	A	G	0.656733055121881	0.667111939495123	0.623366936998651	0.66210931722722	0.450317146662734	0.502184384944575
9	71838985	G	T	0.5	NA	0.403791842450616	NA	NA	NA
9	71839039	A	G	0.777333893809515	0.0100000000000242	0.453884818203695	0.379854936816199	0.144161232286642	0.704178734940793
9	71841018	A	G	0.905684522255485	0.845409819040333	0.934940049608931	0.874462225990037	6.39652573782035	0.0114343914831693
9	71842379	A	T	0.960713384942122	0.868794140129194	0.972027029073774	0.913099216129025	4.93690083006718	0.02628913320215
9	71843023	C	A	0.22478831219918	0.347797506116578	0.218713471398679	0.288507074648392	5.29385844668978	0.0214007534759535
9	71847019	T	G	0.99	0.989999999997366	0.989999999999998	0.989999999998636	3.29846739719732e-10	0.99998550907331
9	71848986	T	C	0.99	0.989999999590296	0.989999999999995	0.989999999787773	8.52615770216626e-08	0.999767021021951
9	71849766	C	T	0.748755705830508	0.833180175841945	0.858383248330885	0.792487581296433	2.79482758273356	0.0945689383560916
9	7185027	A	G	0.99	0.989999999933758	0.98745584793894	0.989999999965687	0.110125254770973	0.740001580091077
9	71850581	C	T	0.907720716687424	0.891798581190103	0.911844997397961	0.899473050499812	0.095965416454304	0.756726091395297
9	71850853	G	A	0.747719764500478	0.758286595776895	0.690776652941924	0.753193383101662	3.99721504850814	0.0455755104786696
9	71852760	G	A	0.818907267688469	0.896863190379532	0.869216976470889	0.85928843564244	0.100546251754877	0.751175092779194
9	71856921	A	G	0.862829556601218	0.909211122183404	0.90269980722315	0.88685520757279	0.40097164966636	0.526587882747703
9	71856962	C	T	0.99	0.989999999728838	0.99	0.989999999859538	5.19813839278899e-08	0.999818086899234
9	71858517	T	C	0.427629384106307	0.613629690364919	0.402866608420458	0.523977542748268	2.66274869940347	0.102723080792597
9	71860068	T	G	0.6336407622691	0.747450451432178	0.694668813032646	0.692594181255574	0.00205488556183288	0.963843601476974
9	71860631	C	T	0.38602862389261	0.505370076949947	0.399510584783087	0.447847496576311	1.20926415731042	0.271477902629521
9	7186074	A	G	0.474448294035169	0.933155900305162	0.723536930355942	0.712058834083025	0.0449833712741189	0.832034608263395
9	7186083	T	C	0.770473296944603	0.418289434074136	0.545039699068647	0.588042055977701	0.780874563888886	0.376873800472583
9	71860998	A	G	0.878873717273034	0.99	0.926634592272601	0.936437131725602	0.0071488471833695	0.932618470634613
9	71862129	G	A	0.955334027804946	0.845332048166553	0.956084161143048	0.898353002352258	0.702654286814975	0.401893250158743
9	71862817	C	A	0.804489650786122	0.862549065419152	0.902480897111077	0.834564427566032	3.66704270196914	0.0554985740575171
9	71863235	A	G	0.889220700863138	0.837341617149218	0.918136044979781	0.862347335499327	5.24179484610972	0.0220505131430659
9	7186363	A	G	0.663132501335315	0.392700177308046	0.495798046981755	0.52304855748919	0.500553550798139	0.479256997713428
9	71865932	G	A	0.669606151334461	0.686022578574628	0.729978723639932	0.678109860644868	0.679454104456077	0.409774764664247
9	7186641	T	G	0.726424094668736	0.48252938593585	0.540457272886857	0.600086635545101	1.29917451133816	0.254364063659225
9	71866442	C	T	0.703255103223419	0.748914515591157	0.692538680544345	0.726906678829907	0.703578011776974	0.401584035897688
9	71871417	C	T	0.989999999957909	0.989999999999613	0.989999999915469	0.989999999979512	-2.45925780030053e-09	1
9	71871790	G	A	0.96794012371959	0.959531211968864	0.915096757403608	0.963584307432714	10.4769577843865	0.00120872630399192
9	71871823	C	T	0.99	0.99	0.99	0.99	0	1
9	71872188	G	A	0.99	0.99	0.99	0.99	0	1
9	71875585	C	T	0.151902013333591	0.422567977764265	0.229641419028739	0.292106982908681	0.773464745369048	0.379147335213897
9	7187799	T	G	0.584948412045118	0.393126491096941	0.470474159660668	0.485584656993962	0.147422319873939	0.701010953334705
9	71879487	G	T	0.989999999999995	0.99	0.989999999999993	0.989999999999998	-1.30746806495601e-12	1
9	71882818	A	G	0.385679395127583	0.380008390006529	0.447658219012845	0.382741814474877	0.644293245005255	0.422160413372358
9	71883053	A	G	0.961234305373446	0.948188400754676	0.938907549291791	0.954476526780923	0.98012827977082	0.322167138007118
9	71883224	T	C	0.333870879338683	0.388756060641947	0.35847056494547	0.362301403253774	0.0147986553050881	0.903176431980312
9	7188361	T	C	0.297174064267813	0.278942479190536	0.271312940434457	0.287730103197783	0.188678100327487	0.664019107783701
9	71887283	G	A	0.370249353848456	0.391195709861127	0.383600698776152	0.381099566263019	0.00536452040144009	0.941612839635993
9	71888601	A	G	0.195559606937207	0.296158107417392	0.216234397648238	0.247669630185942	1.02834728660782	0.310547158828229
9	71889253	A	G	0.65609100590082	0.989999999998357	0.810887718318076	0.829055864843344	0.0544496458460445	0.815493922526465
9	71891756	G	A	0.794321448331071	0.933595706432267	0.846348429520876	0.866465514027491	0.653989897347461	0.418689788756722
9	7189204	A	G	0.423293485417292	0.863908032829989	0.799548913091057	0.651531820977069	2.55980573704269	0.109612051689565
9	71892722	A	G	0.187013877645461	0.340567952386991	0.224112747256131	0.266554888361573	1.80416543791464	0.179209728395293
9	71898527	T	C	0.79297649466065	0.99	0.923413470058624	0.895034670426434	0.0841694064658506	0.771724709848487
9	71903717	C	T	0.978440792772558	0.965397163842717	0.951601650799603	0.9716841929869	2.07255895627122	0.149969706595436
9	71911215	C	T	0.974316387031429	0.804015052157972	0.946246718490509	0.886100295566978	9.57999439435464	0.00196709006838029
9	71911258	G	A	0.989999999999961	0.989999999754588	0.99	0.989999999872858	5.42092029575687e-08	0.999814229577641
9	71911566	T	C	0.966469947142275	0.861114141280526	0.945325228574734	0.911895639705889	1.10386616000082	0.293419206693265
9	71917575	A	G	0.362112506436721	0.626699620920027	0.496285845577849	0.499168631739074	0.00184841333482532	0.965706972177176
9	71918744	T	C	0.249945007158832	0.35133983845698	0.321119153142049	0.302467529771273	0.229508680882183	0.631888373719322
9	71919030	C	T	0.945056710037582	0.99	0.940190090834544	0.968337334238115	0.969458420383717	0.32481528442767
9	7192313	A	G	0.195610049892546	0.10705342571909	0.150198819258567	0.149737718570695	0.000260322061173151	0.987127090792148
9	71926658	T	C	0.186183977535655	0.0565600843636416	0.209592653634487	0.119038800872552	2.23758437668333	0.134691253819458
9	71928256	G	A	0.886225704174161	0.99	0.936740068274092	0.939980789411946	0.0207589971429586	0.885437432593276
9	71935577	C	A	0.396137401651107	0.447706146029775	0.400019165301243	0.422850011239257	0.430491333005796	0.511747957079763
9	71935696	C	T	0.969312107957411	0.989999999897861	0.964219735207316	0.980028435982564	1.12650023829937	0.288523077363867
9	71937677	G	A	0.95671011477068	0.99	0.988779562329152	0.973954275319468	0.305458887747661	0.580480254980355
9	71938079	A	C	0.989999998829688	0.989999999992413	0.99	0.98999999943198	7.37786904789425e-08	0.999783276738712
9	71939343	G	A	0.99	0.989999999966223	0.99	0.989999999982503	4.08457066238671e-09	0.999949006682381
9	71939431	A	G	0.342165187616426	0.194795615579511	0.278566399093335	0.265827749301304	0.159235384353529	0.689861457403563
9	71941258	G	T	0.953481788197455	0.971338014306438	0.962804667989373	0.962731313321908	2.39076852039132e-05	0.996098720232983
9	7194214	G	A	0.951170444327857	0.881157552100761	0.856161700145191	0.914903766154221	6.15079635902708	0.013135294156446
9	71943002	C	T	0.37857272517529	0.229090344732561	0.264175734440481	0.301140852105957	0.413083880634145	0.520408384978696
9	7194521	A	G	0.547059588962791	0.883628808963446	0.742958955607587	0.72140244492313	0.0666373934449948	0.796297167008081
9	7194589	C	A	0.704834413733622	0.877300574612519	0.791027947109183	0.794171885068891	0.00748373620242065	0.931062127570914
9	7194593	G	A	0.72218869722	0.885652858834489	0.804699501824712	0.806863132936306	0.00412771919664827	0.948773292657263
9	71946358	C	A	0.189946569295759	0.208855968456666	0.206787549522512	0.199741638061109	0.0485040439296117	0.825687098821392
9	71950289	G	T	0.525140857080878	0.598686091590129	0.668913828932464	0.56323728855667	9.88694013647992	0.00166455932157254
9	71950492	A	G	0.428402936206411	0.269422726930502	0.408390399460455	0.34605118780149	3.19584939675873	0.0738254101933355
9	71953195	A	C	0.87896201421283	0.99	0.821226504918107	0.936479690850584	2.69472746497649	0.100680703063509
9	7195408	A	G	0.658340815456674	0.769695322023035	0.741795973558301	0.716022449858049	0.549093170680698	0.458688460978223
9	71955175	G	A	0.307030140470898	0.192373998828672	0.256728996687828	0.247638259100225	0.0748368146071892	0.784420331370387
9	719608	T	C	NA	NA	0.5	NA	NA	NA
9	71961923	T	C	0.348246819376256	0.30732391406727	0.321062691917381	0.327048754426201	0.0292080769246602	0.864299482110901
9	7196218	T	C	0.71065730776575	0.775359798195133	0.779991788316404	0.74417319780817	1.24123586677053	0.265233005041438
9	71965613	A	G	0.944037562780263	0.977874809965394	0.971072273126841	0.961565256822161	0.337967984940193	0.561004494407613
9	7196816	G	A	0.339860458737558	0.211440966881198	0.300532178407563	0.273339161955964	0.439181720916149	0.507517668440382
9	71968655	A	G	0.156068203323895	0.01	0.169744144229311	0.0804048740021172	7.28477459848643	0.00695414558550761
9	7197023	T	C	0.627054318987374	0.687774465693644	0.63563288345143	0.658507354981222	0.426319148123224	0.513800635616058
9	71970442	G	A	0.989999999999989	0.989999999934156	0.989999999999955	0.989999999965888	1.09264529548575e-08	0.999916597386327
9	71972502	T	G	0.880755460988707	0.99	0.959277971760984	0.937344132196557	0.823099684891036	0.364275446824259
9	7197303	A	G	0.99	0.989999999957234	0.99	0.989999999977847	7.80949358955206e-09	0.999929489872938
9	71973435	G	T	0.481330945697418	0.755107398244413	0.6351781691658	0.623147148116762	0.0587907946570486	0.808417447792309
9	7197469	T	C	0.741680042237079	0.725484902711104	0.770597287914392	0.733290959962624	1.03855281225303	0.308158288486296
9	71974700	T	G	0.237252137508449	0.189253991045088	0.16555538926008	0.212389097640428	1.34736486290959	0.245739323807069
9	71975598	T	G	0.0349032234716856	0.203640462330493	0.0554182986481805	0.122309113200548	6.96680704347841	0.00830355325695299
9	71976673	G	A	0.99	0.989999999996229	0.99	0.989999999998047	2.99622666105041e-10	0.999986188927867
9	7197696	G	A	0.99	0.989999999940025	0.989999999999987	0.989999999968933	8.72356231438268e-09	0.999925477572244
9	7197796	C	T	0.251251972547722	0.173484784703727	0.260571699859587	0.210968569244532	3.21537861246094	0.0729493129302497
9	71978837	T	C	0.286503595808114	0.194400317426922	0.225377096569551	0.238794097606657	0.183363921477732	0.668498136649198
9	71978848	A	G	0.437323336174544	0.683610698594624	0.58766572685432	0.564900189908146	0.394641692567838	0.52986956636811
9	71985169	T	C	0.796634488925734	0.577322543293547	0.501382633086668	0.683030901088262	5.90461772196848	0.0151012426576678
9	7198770	G	T	0.99	0.920115452335696	0.872851371854847	0.953799804309891	2.49692497017287	0.114068828148336
9	7198837	G	A	0.989999999988889	0.860449965189433	0.859887951381431	0.922893081962771	0.681241131470371	0.409159672362365
9	71993138	G	A	0.980290787374071	0.99	0.985999693630307	0.985320159514302	0.00479274977220151	0.944806791772835
9	7199358	T	C	0.989999999999985	0.989999999665457	0.99	0.9899999998267	6.86490156519391e-08	0.999790946610366
9	71994002	A	G	0.353701365676246	0.611533027420035	0.53689397553847	0.487258166459529	0.21625475075389	0.641908548748084
9	71994522	A	G	0.302156306025992	0.197312415381776	0.191758447617405	0.247847170672288	2.82769822977688	0.0926510654453563
9	71994882	T	C	0.855013936808562	0.509772956406984	0.678894525811219	0.676179108960545	0.00462431458375473	0.945783792980094
9	71995033	A	G	0.99	0.99	0.99	0.99	0	1
9	71995487	A	G	0.426979216491979	0.722519870797033	0.583526953951408	0.580069275421997	0.00785862294674221	0.929360964736176
9	71996967	G	A	0.448895591079713	0.708301485790861	0.5982445389349	0.583267844540088	0.190313243167959	0.662656035762063
9	71997174	T	C	0.99	0.98999999994976	0.99	0.989999999973975	6.06239220827535e-09	0.999937875618797
9	71997244	G	A	0.984235894708682	0.971230155170175	0.980401195173028	0.977498921627735	0.0632753449600118	0.801392071694157
9	71997939	G	A	0.972371718371453	0.989999999999053	0.966671130936312	0.98150316825455	0.355705090709474	0.550901248186924
9	71998391	T	G	0.735556408518546	0.870790872449088	0.678170572618327	0.805607860834567	10.2593843072502	0.0013599105775458
9	72000164	T	C	0.411325917178232	0.509275576699672	0.624170574597097	0.462063840810338	4.93269841957581	0.0263531355307535
9	72001517	T	C	0.215665699549752	0.262588328082083	0.192757640343802	0.239971621129499	1.30652259801913	0.253025224363229
9	72003036	T	C	0.84056430740843	0.500671268798129	0.617726654557101	0.664499713408294	1.95601805220274	0.161939821601395
9	72003723	G	T	0.393531603516008	0.650147098463043	0.618857093422417	0.526458429898572	2.4362373547193	0.118560308743041
9	72006140	T	C	0.199653459254398	0.196794263436108	0.175875511679767	0.198172395820524	0.436621172608156	0.508757796082034
9	72007482	C	A	0.81254855071602	0.934183611014877	0.887124557138439	0.875555511950828	0.168264735695343	0.681658618889222
9	72008141	G	A	0.370695985493572	0.352194860488822	0.251583353997345	0.361112402741111	8.70895225100317	0.00316651149519947
9	72008194	G	A	0.989999999999962	0.989999999600499	0.99	0.989999999793041	6.74997048409459e-08	0.999792703965875
9	72008320	A	G	0.98999999917217	0.989999999995149	0.99	0.989999999598473	3.82491088931135e-08	0.999843954690278
9	7200905	G	A	0.85074196765174	0.8889303713873	0.854017829023561	0.87052356078676	0.364892339239248	0.545801630383965
9	72009501	C	T	0.880426267914857	0.504194087982178	0.633004312338284	0.685537998709729	1.00650910588338	0.315740604140099
9	72009528	C	T	0.156166570251082	0.0888336071750067	0.148727313796069	0.121288095377675	0.968276365518756	0.325110424846256
9	72011631	A	G	0.253311018661176	0.230087055650445	0.210271248054905	0.241281005821617	0.434330007314954	0.509871892467701
9	72012341	C	A	0.186106727523268	0.134076925897658	0.187583604188315	0.159155290281202	0.656871872392797	0.417666466930755
9	72012819	G	A	0.142298612705676	0.292452812065451	0.103284720899533	0.220078487974039	2.21628110851757	0.136561658531157
9	72016570	A	G	0.749220591232186	0.84107782308068	0.732755043691945	0.796802637329706	3.93222021972893	0.0473693667411162
9	72016655	C	T	0.99	0.989999999781318	0.989999999999995	0.989999999886723	2.25988596887573e-08	0.999880054675779
9	720179	T	C	0.281231054542853	0.221645234232603	0.275488607440612	0.250365599622143	0.363851092737862	0.546375177528458
9	72018961	G	A	0.796511122569137	0.99	0.9041816775636	0.896738361078324	0.132700931375654	0.715647894932998
9	72027706	T	C	0.99	0.97341666870599	0.98510489450845	0.981409834389703	0.124415728185971	0.724293762243311
9	7203306	A	G	0.365699080442898	0.429306008520719	0.261862258685768	0.398647469187209	2.43910796072644	0.11834350730585
9	72035847	C	A	0.99	0.989999999500242	0.99	0.989999999741125	1.18568607683798e-07	0.999725258090109
9	72036369	C	T	0.866747248448299	0.963973492603743	0.873671006608491	0.917110442920819	4.58781144748723	0.0322001050184529
9	72037148	C	A	0.99	0.99	0.989999996976962	0.99	-4.22640078979976e-07	1
9	72038283	A	G	0.40984282479877	0.01	0.498365254329093	0.202724241553007	3.14952455292995	0.0759490894033073
9	72047337	G	T	0.93751792655637	0.905197506896814	0.934308969025671	0.92077594917272	0.506723141717627	0.476560834025909
9	72047599	G	A	0.728469860571546	0.741702076089255	0.721192719343195	0.735324148209719	0.0971882782087236	0.755230262759223
9	72048477	G	A	0.842276307596295	0.734341460204497	0.770809601400046	0.786366056647344	0.103040193444933	0.74821134296553
9	7204867	C	A	0.989999999922915	0.929940323525229	0.989999999100803	0.958889087548914	1.3461668807057	0.24594934731828
9	7205208	C	T	0.980382804418201	0.9436667308535	0.940518518717391	0.961363878311686	1.29353752948444	0.255397051113805
9	72056397	C	T	0.657510199105348	0.72305254018286	0.686344047976907	0.691461131783499	0.02585537606562	0.87225402079673
9	7205742	C	T	0.684723070470631	0.763663398630216	0.750825635323639	0.725614160457296	0.508168411511498	0.475932813443719
9	72057703	C	A	0.99	0.98999999955501	0.989999999999945	0.989999999769495	8.70053890489581e-08	0.999764650580275
9	72057755	T	C	0.99	0.99	0.99	0.99	0	1
9	72058006	T	C	0.835050287034387	0.713659440234399	0.786900012591339	0.772169828391993	0.24539461157271	0.620336705744539
9	72058021	T	C	0.703598231683623	0.729245859514441	0.713033626948578	0.716883702899987	0.0157134716802222	0.900243788588203
9	72059114	G	T	0.687133878093967	0.793329996455868	0.726194425506244	0.742143467405432	0.2000076153353	0.654714699209997
9	72066059	C	T	0.989999999999947	0.99	0.99	0.989999999999975	1.29919453741171e-11	0.99999712407766
9	72066646	A	C	0.99	0.989999999988953	0.99	0.989999999994278	1.78546297065714e-09	0.999966285596116
9	72067773	A	G	0.898305465085858	0.99	0.911080630490403	0.945803234171384	3.66051411287069	0.0557164382067102
9	72067786	C	T	0.864665970873673	0.911738375036284	0.890263051628525	0.889049476229905	0.0024006943975851	0.960921781152056
9	72067942	G	A	0.512850418982744	0.707036887107129	0.601399956201084	0.613439009471175	0.120587434530767	0.728398240752034
9	72068699	G	A	0.556610125015553	0.709979136069444	0.722701727224148	0.636055272741468	1.89734437135003	0.168375869807718
9	72071553	G	A	0.989999995416099	0.989999999998119	0.987457006885815	0.989999997789585	0.0238616305661087	0.877237505871869
9	72075130	A	G	0.383764821159457	0.612196091165108	0.513563207930251	0.502092219022384	0.108918270137195	0.741379046515103
9	72077642	A	G	0.344075204481434	0.60806778596443	0.522305296962708	0.480823361689626	1.284397139963	0.257083059615772
9	72077866	G	T	0.509206983473742	0.632499489850427	0.599220107336374	0.573072501776865	0.612530071323231	0.433836780851818
9	72078593	T	C	0.374293930441032	0.606409382709794	0.5181906008769	0.494529734716251	0.492632016076355	0.482755565732588
9	72078866	G	A	0.557712574656774	0.581511544542866	0.571078556085207	0.57004044105777	0.000517166083037985	0.981856642979517
9	72079258	A	G	0.482970171736039	0.508581820930234	0.619090409862945	0.496237006018632	2.18709320715708	0.139171743103816
9	72080317	C	T	0.848642819926862	0.75063983897585	0.807190725586656	0.797877275794237	0.0423515567681563	0.836951094965407
9	72080464	G	A	0.378398423036822	0.637064551651019	0.521339288144189	0.512387477658976	0.0699845177973159	0.791359323488581
9	72080497	C	T	0.350067578813032	0.571691923988804	0.498749576655999	0.464868989614082	1.01392082942711	0.313965358493609
9	72081462	T	C	0.71712240760084	0.880435882056603	0.80156513845406	0.801718787368925	3.11283629547496e-05	0.995548401891787
9	72082094	A	G	0.860598387565626	0.989999999981563	0.93452456657496	0.927628422797081	0.0654846280706421	0.79802832911089
9	72082326	G	A	0.201587548875384	0.585862028491413	0.474612377939801	0.400641729316487	3.44981363576849	0.0632589021189466
9	720832	G	A	0.39071567052012	0.327630631617779	0.364689746291621	0.358037620368707	0.0147595152892255	0.903303928445395
