## Supplementary Data 2 for "1,000 ancient genomes uncover 10,000 years of natural selection in Europe" (part 133 of 134)

CHROM	POSITION	REF	ALT	SOURCE1_FREQ	SOURCE2_FREQ	TARGET_FREQ	EXPECTED	correctedStat	correctedP
9	7208342	T	C	0.590765980346771	0.539906624405439	0.520367816299552	0.564420833969161	1.57117225323053	0.21003685577618
9	72085526	G	A	0.99	0.99	0.99	0.99	0	1
9	72086415	T	C	0.329555818322227	0.59976577991752	0.510051616438173	0.469524578428589	0.738371659647995	0.390182993368421
9	72087039	G	T	0.506708592416889	0.333002885070949	0.518364380957956	0.416729036011692	0.533405032215604	0.465178820690806
9	72087236	T	C	0.883855326883271	0.989999999185613	0.938322011203097	0.938838267135884	0.00104004106190171	0.974272947720328
9	72089820	A	G	0.381412151904974	0.547725157112249	0.418776581524826	0.467562288602343	0.269520782734317	0.603653416516713
9	72091413	T	C	0.217161270419592	0.428700130840497	0.413440395819969	0.326738400117621	1.12432803720997	0.28898842064165
9	72098585	G	A	0.176235414772239	0.264264425872584	0.199705517693195	0.221834442522218	0.358093600414391	0.549566911980961
9	72100051	C	A	0.491743700764837	0.289710835554646	0.369420658569006	0.387090676585958	0.18542147586851	0.666754921140311
9	72100118	G	A	0.817412427677844	0.99	0.93580233336239	0.906812790140721	2.20879044052432	0.137226227507229
9	72101402	G	A	0.910115466701692	0.983884865807546	0.940181222566625	0.948328015438524	0.283346158512516	0.594516366362294
9	72101678	G	A	0.950195100572536	0.84262140223823	0.926852830216885	0.894471924835365	1.6622406673192	0.197301064834703
9	72102961	T	G	0.949174208842977	0.887307518344152	0.915019099151	0.917127263164586	0.0109974705705701	0.916479896149483
9	7210615	A	G	0.99	0.985199033384454	0.99	0.987513099293147	0.880310340935114	0.348116693637147
9	72106629	A	G	0.834160309764967	0.989999999913948	0.895316320066509	0.914885269262139	0.496119362619583	0.481210221432352
9	72107226	T	G	0.855138028069251	0.99	0.900889774153219	0.924996529529379	0.85449114574043	0.355284911379697
9	72107335	C	T	0.861355750535913	0.99	0.903207653034452	0.92799347175831	0.984069510241708	0.32119617059784
9	72108332	C	T	0.903293734451228	0.99	0.929643757619813	0.948207580005492	0.400472882687869	0.526845141592106
9	72108714	C	T	0.805875750038789	0.99	0.864637612975329	0.901252111518697	2.09122288238749	0.148147442163843
9	72109329	A	G	0.99	0.99	0.989999999999959	0.99	-1.6350245418237e-11	1
9	72109840	A	G	0.865601151440627	0.99	0.915704981920003	0.930039754994382	0.460450779607603	0.497413376076719
9	72112267	T	C	0.903051261873541	0.989999999634819	0.928947467084386	0.948090708033883	1.51005928624649	0.219130040040708
9	72112761	A	C	0.684136625571634	0.970744755983394	0.854941383914241	0.832599637124926	0.928167856340365	0.335339459422239
9	72112801	G	A	0.818313967129195	0.449355438637182	0.58733293740287	0.627193449370332	1.68056879074558	0.194848890751979
9	72115607	C	T	0.790562141859135	0.891675522012632	0.87357702778123	0.842938872778646	0.739880016478843	0.389699315822606
9	72115711	G	A	0.989999996230438	0.989999999986807	0.99	0.989999998176237	3.23679752573389e-08	0.999856451775288
9	72115975	C	T	0.808330564321896	0.99	0.926381794581754	0.902435332003154	1.31197581395168	0.2520372348752
9	72118619	C	T	0.672423182183928	0.488256990617003	0.475027704354081	0.577025094952261	2.06469274919625	0.15074530841099
9	72118767	G	A	0.867993197177439	0.9823986703258	0.91821233963264	0.92725523226829	0.196397179313024	0.657644791648347
9	72118962	C	T	0.875208204738592	0.99	0.889090338508448	0.934670354684002	1.41262199940931	0.234621613673597
9	7212446	G	A	0.69221090392217	0.840265463917965	0.758709495533964	0.768903165999992	0.116907342021098	0.732413237797585
9	7212756	G	A	0.724665412649197	0.818359932934419	0.792333599856369	0.773199174156942	0.210589590509946	0.646305681039381
9	7213187	C	T	0.733925516484325	0.798991282408706	0.835064990227846	0.767629583233154	1.62977914022106	0.201733599281887
9	72132199	G	A	0.455643113738614	0.267775767238277	0.348793177078302	0.35832782825144	0.0926583241337683	0.760824463924164
9	72132415	G	T	0.39147992607408	0.109869262769971	0.263540936032379	0.245605602482552	0.228075861963316	0.632954232605688
9	72134376	T	G	0.341726588152384	0.239142351165304	0.318521900960408	0.288587953393077	0.292708378135048	0.588490142624017
9	72134452	T	G	0.285959505991109	0.406170765843444	0.246492015594186	0.348228938594619	0.682915218851732	0.408584682947455
9	72134605	T	C	0.989999999999957	0.99	0.99	0.989999999999979	6.39380715753416e-12	0.999997982470804
9	72135137	C	T	0.846771844404437	0.540034480847861	0.596825948158402	0.68788189008213	2.82271576431137	0.0929390329983078
9	72137175	A	C	0.282252113725588	0.29954462183426	0.289759912457976	0.29120963292588	0.00040311576273027	0.983981355104518
9	72144146	T	C	0.165075408343144	0.257039115006116	0.204029355893184	0.212712608394564	0.0689912873027497	0.7928111653311
9	72144157	T	G	0.854625653079099	0.989116537691784	0.91150254411858	0.92429193130847	0.401190299107068	0.52647517629418
9	72145765	T	C	0.86161849268379	0.426683967343405	0.559138364383744	0.636322408557471	3.06509786683927	0.0799903457233896
9	72147277	T	C	0.276790634611481	0.342584975419224	0.285461164392311	0.310872103149892	0.369477853867415	0.543289020143246
9	72147700	T	G	0.640115907700357	0.830538589735745	0.792114511422201	0.738754856994688	2.48389128704921	0.115017374296564
9	7214782	T	C	0.989823552545999	0.962211655926162	0.978780861707518	0.975520590096924	0.0702996111582842	0.790901045310637
9	72148492	T	C	0.477807767202749	0.292680337233252	0.374082234380238	0.38191175847855	0.0380543885466607	0.845333966984108
9	7214862	G	A	0.544831050509039	0.44626290313301	0.499887470296321	0.493772750168256	0.0334863189561685	0.854803766393316
9	7215204	A	G	0.5660699344165	0.503654535820272	0.499606444637011	0.533738757943654	0.751081530553739	0.386134027696742
9	72152776	A	G	0.808706283331906	0.967242631321509	0.915131839239982	0.89082811159052	0.500313013729341	0.479362618959132
9	72157997	A	G	0.825173232398928	0.417546122061537	0.526314676633123	0.614022389244159	4.13730863403513	0.0419478126128774
9	72158364	C	T	0.798836822636443	0.421348772311112	0.53490654868798	0.603298012567922	3.17562134498019	0.0747447777794216
9	72159507	C	T	0.891189771509706	0.397276123651155	0.683009318604341	0.635342501918977	0.458366320842815	0.498388466570873
9	72160174	C	A	0.238867170830336	0.305011045841621	0.244343396605745	0.273129698086182	0.670230309915107	0.41297132204977
9	7216180	G	A	0.596170992593104	0.499398247173006	0.527899555277231	0.546042710465493	0.253810338877593	0.614404788199967
9	72162011	C	T	0.821341011206148	0.659908266793458	0.57311474221225	0.737718849600375	7.45475716632612	0.00632690135633888
9	72163175	C	A	0.834145291892061	0.99	0.905673159754583	0.914878030691973	0.172453189295532	0.677940720486038
9	72163388	A	G	0.380457747814471	0.141421132249759	0.309957253673602	0.25663678095195	0.792123265281768	0.373458867961753
9	72164201	T	G	0.832233293897606	0.592050598992258	0.580463210197373	0.707818657936636	12.522478167828	0.000402085229085426
9	72164759	A	G	0.2689593000852	0.370980033889994	0.346275310860211	0.321806040196083	0.0270019943107415	0.869477005798005
9	72165585	G	A	0.824020811744116	0.443653625269866	0.576665333420267	0.626990609150455	0.383724956108553	0.535616414021862
9	72165812	A	G	0.888034591068779	0.99	0.55157253052688	0.940852672895152	18.1428147925675	2.04941241262548e-05
9	72167347	G	A	0.63478058412091	0.868027601897379	0.70741391745702	0.755602539329121	1.31162848020728	0.252100021720226
9	72174392	T	C	0.696567035246672	0.336365064631264	0.492628646818025	0.50998241446789	0.0626444605528583	0.802364052497482
9	72174528	T	G	0.293971329561471	0.403711003419328	0.476657357568082	0.350816480619841	1.17127686090112	0.279139035251
9	72176457	T	G	0.618311956823614	0.22233214207156	0.373725913080435	0.41319441278205	0.573099088445799	0.44903004258704
9	72181521	G	A	0.883517507630623	0.99	0.94245646841093	0.93867543867796	0.0425983791578877	0.836483354182647
9	72183050	G	A	0.956773727921701	0.980723524989194	0.989679603101315	0.969179722802662	2.49118897736215	0.114485206583237
9	72183560	G	<*>	0.99	0.989999999999899	0.989999999997593	0.989999999999948	-1.10220936797049e-10	1
9	72184938	A	C	0.636005375621887	0.40957493764789	0.450654003272599	0.518714408751357	1.53571546511149	0.215256677965304
9	72187485	C	T	0.974251464404062	0.930761505678836	0.971710903089042	0.951723665784395	1.83618992753354	0.175398168336934
9	72195294	A	G	0.892238840953426	0.99	0.963904026912822	0.942879121339551	2.05025108393138	0.152181090600182
9	72200566	A	G	0.896290686062134	0.99	0.97042849368646	0.944832110681949	0.668095004835836	0.413716564433047
9	72201132	G	A	0.654160174152023	0.417522982041163	0.455054738233446	0.531582108638597	3.45630910056402	0.0630108198351618
9	72201751	C	T	0.700749885628857	0.566403770460577	0.521000926138948	0.631158597971688	2.38706456475571	0.122343166318025
9	72204608	T	G	0.457231716267691	0.281702627958401	0.330055038678026	0.366307648523479	1.23700272743261	0.266049484199746
9	72213799	G	A	0.824171702338967	0.66699707979903	0.794946529523975	0.74275524786328	0.151883590507946	0.696741791523805
9	72214054	A	G	0.902656827367646	0.989999999759476	0.961403630107935	0.947900590666614	0.617834430701139	0.431853165186258
9	72215146	A	G	0.452481990650937	0.345369816375677	0.348681212283893	0.396997884376352	1.86800025496354	0.171704288610858
9	72218613	A	G	0.705516731316204	0.411359138069262	0.49446858568995	0.553143098014288	0.682771236982369	0.408634088965012
9	72223176	T	C	0.483903471696579	0.638812564429961	0.616962336376931	0.564146381732471	0.639346217569726	0.423947640429704
9	72223626	T	C	0.462192006933322	0.69559868936918	0.567561755818817	0.583096668435096	0.0371603796794035	0.847138882404826
9	7222495	A	C	0.620006373837001	0.694991617879544	0.454276768032765	0.658848730251039	3.17139187620728	0.0749385574156894
9	7222742	C	A	0.791441792829848	0.430672133818066	0.701215861550706	0.604563109461745	1.05499040172796	0.304360545531819
9	7222895	A	G	0.259797336820505	0.315222586725445	0.315485068947209	0.288507616271264	0.71969880082886	0.396242725706651
9	72229395	A	G	0.333003130817942	0.5	0.316275386982775	0.419507509054248	0.15722583203032	0.691723575556583
9	72231803	T	C	0.084048668899497	0.0100000000004208	0.01	0.0456914584097755	1.18041977145629	0.277270555006401
9	72231935	T	C	0.445334048508156	0.642881469697207	0.609836158596953	0.547663612684084	3.36961846641266	0.0664091331301963
9	72233182	T	G	0.94312673186126	0.86674474815638	0.917465020859305	0.903560864302132	0.382886568900715	0.536062427857249
9	72233237	G	T	0.902455370179351	0.99	0.962261201040397	0.947803488426447	0.478440207857489	0.489129689097912
9	72235924	A	G	0.01	0.01	0.01	0.01	0	1
9	72236481	G	A	0.858401352265195	0.782332837525321	0.763984280258995	0.81899786162994	2.39177633514045	0.121974959288972
9	72238119	G	T	0.99	0.989999999917529	0.99	0.98999999995728	1.91197673960553e-08	0.999889673113477
9	72239879	C	T	0.899489394272026	0.989999999869312	0.935679455657051	0.94637388797142	0.295629709486584	0.586635261659821
9	72242644	T	C	0.0938941108193981	0.01	0.0573452636050057	0.0504369614149499	0.148238711975259	0.700224222299289
9	72243177	T	C	0.327405989764038	0.264051702220668	0.330375628925047	0.294588468816572	1.16932805731674	0.2795393496493
9	72243549	C	T	0.99	0.968325089228619	0.99	0.978772396220425	1.41503824777653	0.234221812728011
9	7224576	G	A	0.989999997804603	0.98999999999204	0.989999997882194	0.989999998937695	-6.21874470502523e-08	1
9	7225030	T	G	0.562174898307571	0.671646662795641	0.599476191190588	0.618881272312391	0.244704769460428	0.620828542467993
9	72252915	T	C	0.391183658325186	0.197616902720041	0.241185595121454	0.290916078921721	1.87594841739551	0.170795351934163
9	72255620	C	T	0.697882870503014	0.829288920679202	0.791715376748782	0.76595120449428	0.291558351827166	0.589223628175982
9	72258604	C	T	0.86004895901127	0.874213601772644	0.863371032367047	0.867386243961661	0.00903392754941905	0.924277514740369
9	72259645	A	G	0.81016684641399	0.914479599339125	0.864594000796683	0.86420085242921	0.000258793205164247	0.98716494410171
9	7226167	G	A	0.914348501896738	0.899472134601197	0.854384532893178	0.906642543637647	3.06636263147501	0.0799281245840598
9	72264015	C	T	0.989999999999995	0.989999999866626	0.99	0.98999999993091	2.95554171470777e-08	0.999862830168218
9	7226519	T	C	0.683245979659415	0.866330505895274	0.830300564631724	0.77808376424959	0.944781286835382	0.331051242884849
9	72273898	T	C	0.785778909036918	0.911762464350394	0.868774599395125	0.851038390689298	0.51301335966297	0.473837297291818
9	7227918	C	T	0.797410734246183	0.845575191617592	0.825361981289151	0.822359923164573	0.00478638998438525	0.944843365095488
9	72282172	T	C	0.0811042143457201	0.0100000000007547	0.137697573864694	0.0442722313150281	4.72388789625451	0.0297464133403689
9	72289589	A	G	0.99	0.99	0.989999999999996	0.99	-1.42154245988506e-12	1
9	7229073	T	C	0.522964380591321	0.652490390858092	0.61177094584518	0.590058853909509	0.401327902546264	0.526404268397689
9	72291978	T	C	0.262594347915018	0.562679631819187	0.44818128645851	0.418038524977378	0.197240883677834	0.65695720348441
9	722946	A	G	0.99	0.99	0.99	0.99	0	1
9	72300334	A	G	0.99	0.99	0.989999999999986	0.99	-3.97568069799423e-12	1
9	72302934	G	T	0.989999999999984	0.989999999623237	0.99	0.989999999804829	8.50935241273309e-08	0.999767250739156
9	72303882	G	A	0.923066498140461	0.99	0.936230548845188	0.957738052103702	0.210338581552008	0.646502156635174
9	72311158	G	T	0.989999999078634	0.99	0.989999999530369	0.989999999555902	-2.62900802134363e-09	1
9	72311669	G	T	0.053560750603893	0.148213259222306	0.0760117475495525	0.102590750068231	0.45227814072486	0.501255082404921
9	72312391	G	A	0.99	0.99	0.989999998355813	0.99	-2.01576046456456e-07	1
9	7231323	G	A	0.756217062261821	0.827710036189549	0.745055435444529	0.793250422756384	1.37092199624527	0.241653535162411
9	7231343	A	G	0.779641089942257	0.835531608144254	0.728443765205571	0.808592378370891	3.084729944632	0.0790303833474281
9	7231559	C	T	0.788670754911738	0.78014599146971	0.752917271563365	0.784254927448768	1.15684701011328	0.282120403831879
9	72318624	C	T	0.01	0.0100000000000184	0.117306563247823	0.0100000000000096	2.14185375191392	0.143328605005755
9	72322433	A	G	0.32152752156775	0.688560943385138	0.385621336328997	0.511650834069157	2.07063251799277	0.150159233734383
9	72328727	A	G	0.493876314855118	0.66037277454242	0.664423677794109	0.58012148097314	1.6639349024788	0.197072877630211
9	72328798	G	A	0.989999991833884	0.989999999986701	0.99	0.989999996057043	3.90413782554183e-07	0.999501457021879
9	7233161	A	G	0.679029093645759	0.902095153442961	0.835389366341994	0.79457731262071	0.908789619311463	0.340435772405391
9	72331806	G	A	0.0458292984075625	0.106203733262487	0.0826333207024499	0.0771032556624135	0.0348878475272521	0.851830863609506
9	72332946	G	A	0.989999999999994	0.989999999949248	0.99	0.989999999973707	7.63146858739988e-09	0.999930298179489
9	72334038	C	T	0.962130980381759	0.630924164858786	0.800214383712031	0.790565849940859	0.0413744971956038	0.838816756936609
9	72339483	A	G	0.562623734433853	0.65432906455962	0.666954601374194	0.610127095439	2.35346601993936	0.125004795992204
9	72346075	G	A	0.818320071788292	0.558064314695638	0.622046885575587	0.683507589614297	1.38591818787276	0.239095631228966
9	7234651	C	T	0.950892652215738	0.959954504253393	0.939515387726283	0.955586691571243	0.913284161983514	0.339244532955468
9	72347533	C	A	0.99	0.989999999999718	0.989999999495524	0.989999999999854	-1.57308164395132e-08	1
9	72352439	A	C	0.0444977425601886	0.128338662676671	0.0623491320251873	0.0879273391805265	0.793100778145992	0.373164162121817
9	72353017	C	T	0.99	0.989999999996328	0.99	0.989999999998098	2.85422597674739e-10	0.999986520175478
9	72359690	T	<*>	0.99	0.989999999999654	0.989999999316439	0.989999999999821	-3.37967651236485e-08	1
9	72359990	T	G	0.877341421099598	0.895781098278902	0.846122389859063	0.886893173878478	2.54888915371749	0.110371832855476
9	72362158	C	T	0.889813657292686	0.952540598492033	0.904430873823657	0.922306212833948	0.226932412700925	0.633807786248168
9	72363992	C	T	0.885260095212143	0.678712209037347	0.693563779141049	0.778268290173599	3.00608570336693	0.0829523849143419
9	7236712	A	G	0.648875168102631	0.420028449596369	0.427405178971392	0.530332567916387	2.04341435203197	0.152866190544444
9	72368915	G	A	0.99	0.989999999955025	0.989999999999994	0.989999999976703	2.57916518884391e-09	0.999959479047963
9	72373346	A	G	0.76412418307877	0.917555609608742	0.801939879110464	0.843601662021295	1.01832656159013	0.312916282553742
9	72381397	G	A	0.99	0.989999999999961	0.976787573803909	0.98999999999998	0.128483999724067	0.72000908725304
9	72383476	C	T	0.279029747903301	0.558593328212118	0.425610074537389	0.423843682503268	0.0020546092644823	0.963846030666403
9	72384263	A	G	0.782336613751757	0.520201304380137	0.686073799823657	0.646550523497258	0.983738536997593	0.321277561252795
9	72386163	C	T	0.99	0.99	0.99	0.99	0	1
9	7239370	G	A	0.703148317788401	0.736896764729692	0.738213134985392	0.72063001330399	0.193192406585831	0.660272781448776
9	7239415	G	A	0.7768838084317	0.675931530286004	0.726106880615804	0.72459052835223	0.00125892318288582	0.971695951432726
9	72397011	C	T	0.836943439384018	0.564480321430129	0.677675664155958	0.695807544283903	0.105975514550937	0.744773317269541
9	72398515	A	G	0.900348549577026	0.927385808982928	0.879115161293751	0.914353849949283	0.368197393727873	0.543988486226214
9	72400437	T	C	0.0652087381515393	0.121987922917357	0.0625250207025048	0.0946203558602329	0.944784203305895	0.331050496531111
9	7240105	C	T	0.768658378398318	0.699256574657848	0.703703903984192	0.732708244060755	0.54647992087501	0.459759574316401
9	72402747	A	C	0.99	0.99	0.989999999999988	0.99	-2.03516241942098e-12	1
9	72405717	A	G	0.374749718501718	0.0100000000000344	0.269033448763548	0.185809364317846	0.438633205520917	0.507782887596291
9	72408691	C	T	0.929987788557518	0.669396629696568	0.7759979393373	0.795001568267546	0.0505977874684844	0.822026324816588
9	7240918	C	T	0.728004188289907	0.618906751234287	0.739560290734921	0.671491715895096	1.88099576878254	0.170221015276693
9	72410323	G	A	0.90199904917633	0.875420011642206	0.866279014637086	0.888231107733654	0.32530931992638	0.568434272742787
9	7241270	T	G	0.897171368748617	0.99	0.836878651283581	0.945256599736834	0.611271213121782	0.434309577051268
9	72413613	G	A	0.773551941725292	0.928198186970176	0.810253854271441	0.853658696762142	2.32650375094815	0.127187257619884
9	72413809	T	C	0.989999997050631	0.99	0.989999999999977	0.989999998578404	2.11361958852908e-07	0.999633179617998
9	72415866	T	G	0.99	0.989999999999043	0.989999998704121	0.989999999999504	-7.21329821178948e-08	1
9	72417239	A	G	0.646630196195266	0.792083450956824	0.687882447226702	0.721974982161753	0.95948433540517	0.327316833311542
9	72419721	T	C	0.989999999999998	0.99	0.99	0.989999999999999	1.82080284213673e-13	0.999999659535745
9	72420126	G	A	0.975367904583993	0.98999999998728	0.974832995729254	0.982947330002896	0.118933769556695	0.730193791692226
9	724217	T	C	0.826016936532964	0.99	0.304297546909333	0.910960163408889	12.3402282341964	0.000443300820185786
9	72423737	G	T	0.989999999999992	0.989999999977208	0.99	0.989999999988189	2.59081879712037e-09	0.999959387606923
9	72425204	C	T	0.867186817375264	0.792776653396296	0.89541839790063	0.828642352434159	3.01151888870879	0.0826747878240309
9	7242537	A	G	0.932075127618492	0.983257507715936	0.945382825313369	0.958587600508968	0.694870129135453	0.404512792626695
9	72425749	A	G	0.76061220629295	0.961786762764536	0.850152746443347	0.864820626545232	0.181504169358439	0.670083755249645
9	72426400	G	A	0.96459850632555	0.989999999839114	0.959898562582037	0.977756479965576	1.6514916064017	0.198756037028886
9	72427015	C	T	0.802998859048084	0.820513652125821	0.837971938787634	0.812071521862352	0.636020501179622	0.425155515808089
9	72427483	C	A	0.307927581828316	0.197378818442495	0.279080398918178	0.250663322394461	0.657139249707291	0.417571716071147
9	72429750	T	C	0.952962664327895	0.982516521050078	0.92845000135958	0.968271562109985	7.46044099128151	0.00630695542252967
9	7243098	T	C	0.927176433459514	0.848339038741133	0.877110604827697	0.886338662995392	0.0999026874075326	0.751946444212941
9	72432080	C	T	0.440421896234952	0.412339018087633	0.483886327724179	0.425874965354641	0.148363418551953	0.700104265703766
9	72434239	T	C	0.825206453404797	0.989999999995931	0.899901031833757	0.910569510539004	0.0371594388565601	0.847140793628099
9	72439865	C	T	0.99	0.989999999810422	0.99	0.989999999901799	3.19603322874072e-08	0.999857358564054
9	72440740	A	G	0.99	0.99	0.99	0.99	0	1
9	72441391	C	T	0.729475665669311	0.766995307328857	0.685916082279115	0.748910840048956	1.23053872366861	0.267302294729141
9	72442540	C	T	0.412563475436454	0.650606197638052	0.462219429917637	0.535869605536882	4.23890052241106	0.0395077444476026
9	72444391	G	T	0.751615658964291	0.914010554086533	0.810037044155204	0.835736214637612	0.842721779618883	0.358619499000336
9	72446051	T	C	0.77505468401001	0.0100000000000344	0.836118170274852	0.378756357692843	7.49692226633508	0.00618045253924884
9	72447050	G	A	0.989529601375687	0.989999999852216	0.99	0.989773267786529	0.0503059086585348	0.822531822399612
9	72448995	C	T	0.967595381881382	0.865279891813686	0.919876134060241	0.914595958026316	0.0295662498450001	0.863478101031338
9	7245009	A	G	0.810176324923274	0.797076948162601	0.735726003223394	0.803390847761245	1.30444904343224	0.253402151059906
9	72451027	T	C	0.447003618230715	0.549763367273214	0.347325817634438	0.50023316823473	4.68151158101017	0.0304889092043333
9	72457048	G	T	0.637232839928868	0.696026599986036	0.646695126310078	0.667688007638481	0.345303155379245	0.556784018377931
9	72458051	C	T	0.99	0.99	0.99	0.99	0	1
9	72466275	A	G	0.422011494075015	0.544556227401689	0.520323436782584	0.485489665938232	0.260405829848377	0.609841481300611
9	72479046	G	A	0.0876777214904224	0.201658746783768	0.133734954705048	0.146719892592375	0.285278773056089	0.593262011395985
9	72482080	G	T	0.271812725718014	0.739250106071352	0.373973400738709	0.513945288741043	6.47224730609808	0.0109571890018668
9	72482842	G	A	0.327487829078253	0.544976260237926	0.408917013744219	0.440146836418964	0.599218507520704	0.438876356298912
9	72484697	A	G	0.98999999999711	0.99	0.934685244586694	0.989999999998607	1.3909739410535	0.238240693166322
9	72485061	G	A	0.989999999965391	0.989999999999217	0.989999999981549	0.989999999982913	-3.9995532722627e-11	1
9	72485376	G	A	0.936551560132388	0.99	0.967401728271862	0.964237851983811	0.034715266701359	0.852193562770033
9	72486500	A	G	0.99	0.989999999999613	0.989999999978068	0.989999999999799	-8.85802249314618e-10	1
9	72486904	C	T	0.57189939150938	0.817548493710894	0.459785275785355	0.699145626449764	7.69665189882828	0.00553233529541645
9	7248828	T	G	0.803792691186237	0.611198245462272	0.706879800871369	0.704028768301223	0.00268633373441395	0.958664267701947
9	72488417	C	T	0.787061141114499	0.672209633559293	0.752377592111568	0.727568060200902	0.741809224923907	0.389081934561914
9	72488860	C	T	0.388147438272837	0.166014552941114	0.497067212319915	0.273082603671004	1.47800796144997	0.22408645547765
9	72489136	C	T	0.969992894636311	0.99	0.988726570742886	0.980356575214702	0.116523739760535	0.732835792151655
9	7248916	A	G	0.614533046361834	0.584863244320216	0.656259569437677	0.599164088904276	0.697136993742017	0.403747381277369
9	72489640	T	C	0.0835838441159261	0.084251612382366	0.0503671081095374	0.083929748077942	1.45068885724378	0.228417451704625
9	72490266	T	<*>	0.99	0.989999999999979	0.99	0.989999999999989	1.02988181410875e-13	0.999999743944708
9	7249055	T	G	0.350568475853488	0.332463617587918	0.289061247182592	0.341190159271923	0.432647566223755	0.510692679300872
9	72492959	A	G	0.206197827708085	0.422409657823114	0.271539527601297	0.31819555570767	0.546171261048066	0.459886348643392
9	72500463	A	G	0.232943357855537	0.450574315370943	0.323746385523537	0.345676193848518	0.131666745914796	0.716710120784894
9	72500956	T	C	0.123335621810625	0.270720878194735	0.141953669200468	0.199681184617594	2.03095221763128	0.15412401668189
9	72501377	T	C	0.132552991300787	0.1066479021351	0.153203387097149	0.119134155112961	0.740098566076436	0.389629305717672
9	72501455	A	G	0.786321885283676	0.830466004317329	0.869375350837153	0.809188538943108	1.03137234297603	0.309836561610315
9	72505980	G	A	0.99	0.962245721993352	0.99	0.975623283992556	2.91053358218936	0.0880027549034736
9	72508302	A	G	0.28135013413732	0.504667907999636	0.333592136298555	0.397028740998	3.64810668108841	0.0561329881300415
9	7251005	T	C	0.5	0.5	0.454485261041688	0.5	0.032121325680528	0.857761636633287
9	72512898	A	G	0.368694913455232	0.250646310960881	0.317985287230754	0.307545737363158	0.0653207494043803	0.798275747947711
9	72513240	A	G	0.943169043288954	0.576221894428595	0.892927563669937	0.753090420179288	12.1073771293382	0.000502227297994335
9	72513938	C	T	0.989999997860707	0.99	0.99	0.989999998968861	9.40168213054985e-08	0.999755351342733
9	72514177	A	G	0.0924970897076383	0.222049963529463	0.184328338387785	0.159605478347343	0.361355577061219	0.547754344931297
9	725147	G	A	0.787988891186606	0.653927735336911	0.841688110497112	0.718545212456464	14.7161531588099	0.000124971043524965
9	72517162	T	C	0.952180692530779	0.844908465779384	0.89612988645203	0.896613679073556	0.000232726182091476	0.987828451361104
9	72517268	C	T	0.98999999632241	0.99	0.99	0.989999998227402	2.13230174178828e-07	0.999631562033309
9	72517865	C	T	0.989999999976945	0.99	0.899503473649749	0.989999999988888	6.83110077748297	0.00895840388801133
9	72519551	C	T	0.877895042335597	0.978097330635979	0.948348518273069	0.929799827675195	0.926837644673154	0.335686011578468
9	72519703	G	A	0.236569480190502	0.40256110112539	0.252427151549856	0.322553139834774	5.63205556461081	0.0176349402831967
9	72522251	G	T	0.989999999999998	0.989999999912712	0.989999999999998	0.989999999954784	6.56509362221447e-09	0.999935351191827
9	72523453	A	C	0.933653727582862	0.806793739607144	0.899612653754943	0.86794025381144	1.65126551065071	0.198786775824612
9	72523914	C	A	0.845629294596194	0.968138313164729	0.873526484579151	0.909088966214695	3.24495326469743	0.0716437337410354
9	72524398	G	T	0.989999995008588	0.989999999988221	0.989999999999981	0.989999997588038	3.96643417853942e-07	0.999497495264699
9	72527688	A	G	0.737551444319969	0.523873811390298	0.681879871766267	0.6268664304624	0.193807165919228	0.659766657178429
9	72530315	T	G	0.599474830932519	0.71675710118961	0.639390766742472	0.660227046925692	0.229836719705205	0.631644924793962
9	72530831	T	G	0.692027585736956	0.595070745541383	0.610598130085455	0.64180394251565	0.192198891309868	0.661092766138846
9	72531390	T	C	0.114162872647662	0.14076133645655	0.129094844806146	0.127940876900666	0.00193181170436819	0.964942362439709
9	72531600	G	A	0.585446252435437	0.781298021532477	0.67726564192705	0.686897468827704	0.0497037818464407	0.823579519179851
9	72532067	C	T	0.563751950375548	0.564801856108384	0.570453347427389	0.564295801545157	0.0268397663043087	0.86986618173122
9	72541804	A	C	0.936038661993685	0.843803816134841	0.881690685613391	0.888261011838804	0.0274637828051424	0.868375728346358
9	72546281	C	T	0.99	0.989999999777936	0.99	0.989999999884971	2.87133613313492e-08	0.99986479832331
9	7255047	C	T	0.889660999024872	0.989999999999903	0.850904658516423	0.941636601529938	0.742576550008721	0.388836765336812
9	72552407	G	A	0.871772451787068	0.858706646866903	0.904295738117486	0.865004364838422	1.70142091551703	0.192102257153224
9	72560871	G	A	0.864510043487388	0.602965712258255	0.875258339455781	0.729030079910697	2.82130224734893	0.0930209059488657
9	72562015	C	T	0.480473920336167	0.606538987280027	0.507070254731809	0.545775625013087	0.494967171319383	0.481719890313987
9	72565186	G	A	0.652970248681546	0.667747208038928	0.580317090188826	0.66062471362867	4.29204045034852	0.0382911851564913
9	72565890	G	A	0.486220823240325	0.640565052932722	0.524823036927445	0.566171134220987	0.704564134349765	0.401254315611817
9	72566022	G	A	0.742695868896165	0.749496812966349	0.71555871670815	0.746218757924521	0.577907809198739	0.447133563368641
9	72568962	C	T	0.92543946115724	0.989999999998219	0.978476387256535	0.958881820276867	1.13760403073884	0.286159177703979
9	72570477	T	C	0.463033729513104	0.800925127222456	0.565045135548943	0.638061473526548	2.55286503303921	0.110094448009859
9	7257340	T	C	0.821002888048812	0.745777662359978	0.789098962191772	0.782036221141996	0.0671549319802903	0.795525150321311
9	72579310	G	A	0.672398754626577	0.95935659739971	0.681900137264556	0.82104291718306	8.71247104557962	0.0031604053063626
9	7258526	G	A	0.792940505983201	0.864302878943835	0.829072737796587	0.829906215176809	0.000921207704004081	0.975786801243944
9	7258732	A	G	0.84588343781243	0.670308698610019	0.740356643554142	0.754935722905581	0.237171573558097	0.626256458485263
9	72590450	T	G	0.929956735273266	0.860900850958975	0.874226730469434	0.894185787198463	0.344164808138427	0.557435024289237
9	7259232	C	T	0.99	0.989999999938931	0.989999999999963	0.989999999968366	8.36193958785131e-09	0.999927038530291
9	72593325	T	G	0.677965036378219	0.812014288993213	0.749912124256345	0.747402549232786	0.00470792158613969	0.945296639295005
9	72596089	A	G	0.989999999491133	0.989999999987319	0.989999998750534	0.989999999748157	-6.50384161090071e-08	1
9	72596979	G	A	0.99	0.99	0.99	0.99	0	1
9	72597565	G	A	0.068319180698436	0.0100000000141733	0.059743507576391	0.0381098451039879	0.931526558727774	0.334466563679302
9	72598602	C	A	0.649175047869057	0.428959907721586	0.621071074185485	0.535103605272667	3.58091792101842	0.0584468470586692
9	72599669	C	T	0.989999999982302	0.99	0.99	0.98999999999147	9.77166281221342e-11	0.999992112773773
9	72600775	C	T	0.976571335670467	0.967348224257986	0.99	0.971793763958801	1.72228206825929	0.189399557524708
9	72601987	C	T	0.0938871023740548	0.0272703555475952	0.0695225917960775	0.0593796275179487	0.250621248078546	0.616637976934369
9	72602327	G	A	0.791213390196594	0.957562734204353	0.873431300821511	0.877382350392613	0.0131387887898923	0.908742715287699
9	72602966	A	G	0.670493348303663	0.73924081744714	0.719206478220354	0.706104537319984	0.100690664774852	0.751002378360207
9	72605262	C	T	0.387681916316136	0.337421057411021	0.394343785306193	0.361646791403286	0.833481233994056	0.361267821674667
9	72605453	T	G	0.397860023934491	0.269219606546722	0.431639532683297	0.331224287727627	1.09322617684283	0.295757496291337
9	72605832	C	A	0.99	0.99	0.989999999999988	0.99	-2.48080469851193e-12	1
9	72607203	A	C	0.169754002064009	0.213460816416433	0.193996433920901	0.192394131898565	0.00267573522152679	0.958745817301308
9	72609439	A	C	0.378999904151836	0.275016488035606	0.304273045852834	0.325136494603629	0.284640694627146	0.593675548272733
9	72609532	T	C	0.495994634737551	0.356797632334257	0.398523547481238	0.423890587492645	0.457787760063704	0.498659685287756
9	72611680	G	T	0.14097826531421	0.269663021452901	0.217518633207647	0.207636968994052	0.0341507870180939	0.853386444745558
9	72612235	A	G	0.99	0.989999999994218	0.989999997963196	0.989999999997005	-1.9455284024942e-07	1
9	72615869	A	G	0.208011456723417	0.333002883077348	0.108066842880614	0.272757015574753	2.00683592357475	0.156591611031863
9	72616786	G	A	0.99	0.99	0.99	0.99	0	1
9	72616812	A	G	0.989999999999962	0.989999999637433	0.989999999999966	0.989999999812172	8.82898322628278e-08	0.999762919736664
9	72618963	A	C	0.144814791849771	0.194523345642757	0.169295437044684	0.170563822714538	0.0024824757997656	0.960262282738977
9	72621005	T	G	0.813403508589564	0.972544826791387	0.842624926140188	0.895838711418108	3.05118851762924	0.0806780826444223
9	72623112	A	G	0.399832210813962	NA	0.444259859955227	NA	NA	NA
9	72624194	T	C	0.0729342633308276	0.010000000017385	0.0426934054830634	0.0403343149344643	0.0121746694441261	0.91214062010355
9	72624795	T	C	0.784046719292038	0.923550533622309	0.841611743149187	0.856309695115119	0.20479074233491	0.650881372035525
9	72624822	T	C	0.744383075193868	0.900317424134172	0.835543164101029	0.825157067944946	0.11725129464694	0.732035017111217
9	7262522	C	T	0.99	0.989999999896995	0.99	0.989999999946643	1.41491360933138e-08	0.999905091519049
9	72625236	C	A	0.895455943789464	0.954347365756584	0.841562863099292	0.925961700368432	17.1062521269584	3.53457572250434e-05
9	72629112	G	A	0.99	0.99	0.99	0.99	0	1
9	72629662	C	T	0.761859044716019	0.929837192618502	0.869971982992468	0.848871725329505	0.344891603102684	0.557019212966092
9	72631852	C	A	0.723102760300419	0.989999999994893	0.806751901251221	0.861355530462157	0.859911851111884	0.353763360590993
9	72632649	T	C	0.651883816167863	0.851846593613207	0.79813476265675	0.755464534884551	1.1504484657073	0.283455289730126
9	72632796	T	C	0.903029002294745	0.977049819796513	0.834540683063008	0.941371785760661	20.9419120198682	4.73422375038016e-06
9	72633588	A	G	0.642082922188688	0.9899999999983	0.806033875326934	0.822303968494067	0.0538935651912124	0.816421606956519
9	7263397	A	G	0.814061267644226	0.697527441623594	0.704804309045845	0.753696745765538	0.46013826661895	0.497559361185296
9	72634148	T	G	0.277532790878279	0.0565186042708602	0.163601715443183	0.163047442215636	7.49375320677398e-05	0.993093081515386
9	7263702	A	G	0.373534042426673	0.186882940973885	0.248202748432236	0.276848771874129	0.679936207470834	0.409608691710943
9	72637119	C	A	0.461594433002808	0.0867765888449978	0.38691806791983	0.267438789729062	13.7036258165319	0.000214040852555481
9	7264486	A	G	0.816604068872519	0.810374245301377	0.780014474906769	0.813377020262668	1.07021494048843	0.300896900890807
9	7264558	G	A	0.474824130848642	0.0436924124223114	0.319956203047981	0.251497900703803	1.74240235857255	0.186834719704551
9	72647655	C	G	0.684867819772703	0.896100665021915	0.773742191632625	0.794286433611795	0.0558195929843976	0.813229601234731
9	72648582	A	G	0.478037443985405	0.289428950016012	0.468041866027678	0.38033824410926	2.0205325350354	0.155184708981989
9	72649864	T	C	0.73623175035893	0.896172400739717	0.80142366215014	0.819081007256178	0.101351333025251	0.750213968833497
9	72662689	C	T	0.705303021463863	0.949697308409374	0.79201692698221	0.831899262101638	2.19060548040251	0.138854722147353
9	7266283	A	G	0.947215834524609	0.773842920519068	0.882339356263159	0.857408665069739	0.91796767986414	0.338009159579008
9	7266479	A	G	0.811709045353586	0.684450922528487	0.776131257426455	0.745789337730185	0.535020596894913	0.464503710589501
9	72665307	G	A	0.98999999523943	0.99	0.989999995951223	0.989999997705405	-9.71627938008417e-08	1
9	72667128	G	A	0.75723739522767	0.910573293793832	0.835731489068554	0.836665390684942	0.000602171932543787	0.980422522609362
9	72668868	T	C	0.89348150994924	0.989999999999135	0.957266925330348	0.943478087795086	0.24172402248752	0.622963698476164
9	72669680	G	A	0.724797658406824	0.94201195322702	0.762050001766624	0.837314663123686	5.78649178106536	0.0161497866519622
9	72672537	C	T	0.301037400749887	0.219896082859308	0.255436913727219	0.259006198082567	0.00118262249272662	0.972566732737129
9	72674739	C	T	0.431573487945041	0.310042959479252	0.420639939505287	0.368620674199762	1.26398655220102	0.260897837425544
9	72675539	G	C	0.93796522427049	0.968325961519923	0.958778354327703	0.953692086165696	0.0444938828439037	0.832937421619781
9	72676057	T	C	0.73874404307915	0.879996276079965	0.755220786078257	0.811912699773572	3.77882643643188	0.0519050534421527
9	72679678	A	G	0.921246010995034	0.989999999877938	0.941468821742805	0.956860577236378	1.04413618937741	0.306861451072119
9	72683285	G	A	0.918286959629703	0.981462674553953	0.944975004777724	0.951011979960464	0.126261499810443	0.722340179288177
9	7268523	G	A	0.955769980116904	0.980202568493773	0.958054589499416	0.968426060896122	0.543264444312653	0.461082974821195
9	72685414	G	A	0.99	0.99	0.99	0.99	0	1
9	72686366	G	A	0.71251449136984	0.75050380013955	0.875438224961661	0.73219295331255	1.357201650142	0.244023049372326
9	72688151	A	G	0.525827854416995	0.821450602870169	0.549989132904763	0.678960438115739	1.18861824099112	0.275608450718864
9	72692504	A	G	0.684940735061073	0.864478828234261	0.728798648339966	0.777941467324784	1.46272457105802	0.226497110082534
9	72692726	C	T	0.989999999999992	0.989999999958911	0.99	0.989999999978712	8.30575293408964e-09	0.999927284069643
9	72693369	G	A	0.919855845511394	0.909279262080898	0.921670660628772	0.914377175294397	0.121245751047258	0.727687280045587
9	72694541	T	G	0.899241704937832	0.895747085361322	0.925635694189413	0.8974314919972	1.58934408203718	0.207419871225307
9	72695504	G	T	0.925068244574406	0.964818754092919	0.92220999994821	0.945659008504996	1.67368278284645	0.195765981317897
9	72696632	G	A	0.935554133978336	0.902789949263356	0.952746471429892	0.918582286295976	0.387444687142453	0.533645650072846
9	7269743	T	G	0.753305362512638	0.618231995698787	0.692586839624081	0.683337358503063	0.0639711785504631	0.800325982431445
9	72697483	A	G	0.0918866553463107	0.01	0.149299187470784	0.0494693678769218	5.75547266453388	0.0164373728292906
9	72697799	C	T	0.9070715282364	0.918392878057677	0.92983850483769	0.912935987443821	0.602026584938719	0.43780583515422
9	7269877	G	A	0.989999999016277	0.960046473486962	0.99	0.974484072792092	1.41592006498637	0.234076109384678
9	7270158	A	G	0.337041865833255	0.296229131784085	0.323656730497945	0.315900869595785	0.0345947539090405	0.852447388197978
9	72703016	G	A	0.927761066627051	0.989999999969569	0.935853918788353	0.960000834098475	1.69882199219008	0.19244210691855
9	72707609	T	G	0.0571680902756466	0.194385897719353	0.103613169666272	0.128246914531486	0.883142044477138	0.3473425405905
9	72710563	A	G	0.789387326723642	0.925462325746743	0.81831891872285	0.859874176217608	2.2431025453404	0.134211450027792
9	72711264	C	T	0.99	0.989999999981528	0.989999999999988	0.989999999990431	1.12452924556402e-09	0.999973243738077
9	72712920	C	A	0.99	0.99	0.99	0.99	0	1
9	72713545	A	C	0.989999997675142	0.989999999995433	0.989999999999978	0.989999998877053	1.49460928477201e-07	0.999691536424315
9	72715004	T	G	0.989999999999987	0.973785363260136	0.99	0.981600818168744	2.85196130516644	0.0912625392077186
9	72715365	T	C	0.989999997291193	0.989999999997579	0.989999995543201	0.989999998693101	-4.03893315425084e-07	1
9	72720642	G	A	0.989999999998858	0.99	0.989999999981329	0.98999999999945	-3.14468007005561e-10	1
9	72720830	A	G	0.905171944266903	0.963585441252741	0.920476963344554	0.935430135705567	0.737879497403257	0.390340998542966
9	72721610	C	T	0.99	0.98999999997001	0.99	0.989999999984465	4.76308108933916e-09	0.999944933934279
9	72722780	G	A	0.99	0.99	0.99	0.99	0	1
9	72722865	G	A	0.351781908297928	0.434644498099141	0.375884584141822	0.394704729814956	0.302648879105579	0.582226557224216
9	72724107	G	A	0.935979278152335	0.957319758392523	0.94019046391791	0.947033646916753	0.152866122503805	0.695811298847505
9	72724832	G	A	0.989999999485491	0.99	0.99	0.989999999752007	1.56038287603999e-08	0.999900332021883
9	7272542	T	C	0.898392981905501	0.99	0.919400232621419	0.945845417278451	1.39814450288624	0.237034488490681
9	72726356	A	C	0.99	0.989999999933829	0.989999999999995	0.989999999965723	1.35794498186029e-08	0.999907021797107
9	72726597	G	T	0.497179066481616	0.48995220130918	0.589401039740949	0.493435550322294	3.68461252327948	0.0549167301587301
9	72727014	G	A	0.955792352211575	0.98999999998442	0.924524768496106	0.973511913757909	4.76000250630028	0.0291285056659924
9	72727742	G	A	0.815869731100081	0.898272253623266	0.872105197557336	0.858554237767091	0.143831230824968	0.704501571017051
9	72728388	A	G	0.85017462561791	0.78093159847853	0.83859869117717	0.814306737559711	0.0874564391192695	0.767436018403176
9	72728681	G	A	0.99	0.989999999965889	0.989999999999999	0.98999999998233	2.08718034350863e-09	0.999963548110142
9	72729825	A	G	0.972079151770722	0.884403863039009	0.948777910919983	0.926663352207695	0.689222253050134	0.406429047306365
9	72734376	T	C	0.99	0.989999999995952	0.989999999644027	0.989999999997903	-3.07029538505168e-08	1
9	72737091	C	T	0.0250747316161294	0.1667980254333	0.0726099930147239	0.0984873978134236	1.65028482720577	0.198920169023382
9	7273813	A	G	0.85158498279761	0.791560990889737	0.822936019831756	0.820492554989331	0.0101315498955523	0.919823858032067
9	72738339	A	G	0.280215373130895	0.322586103621443	0.306667298779697	0.302163411524999	0.0114554810183729	0.914764957086011
9	7273837	G	A	0.731371955619549	0.772749066551087	0.761583205778133	0.752805299082086	0.0995489376299347	0.752371599365976
9	72739478	C	T	0.0439884662056121	0.330082456601225	0.0780124589556281	0.19218515323054	5.47048157047279	0.0193402956606649
9	7273950	G	A	0.938139899726845	0.712670002507394	0.864653773428092	0.821346492967169	1.71355216861485	0.190525142656147
9	72740394	T	C	0.26245894742447	0.231057883801895	0.332892086221169	0.246193196467976	2.73201539281376	0.0983550974807429
9	72741312	G	A	0.0211562717061269	0.124413514314734	0.0746601593358881	0.0746435233773855	6.61651888594569e-07	0.99935098491404
9	72743166	C	A	0.28809840082281	0.324120614552506	0.299499696001687	0.306757907534792	0.0542257933180455	0.815866762370843
9	7274696	T	C	0.75114193712004	0.737215195338387	0.786292544522465	0.743927884877143	1.47490550490544	0.224573307599423
9	72748319	C	T	0.955894745052496	0.979986506829952	0.968332198234929	0.968374277653218	8.02861807186241e-06	0.997739211789929
9	72749491	G	A	0.989999998933001	0.989999999989266	0.99	0.989999999480146	5.39313913784524e-08	0.999814706207644
9	72749590	G	A	0.0642244131546507	0.230849824414842	0.132043820628812	0.15053637618743	0.650502930364995	0.419932926216449
9	7275184	G	A	0.99	0.98999999999867	0.989999999936856	0.989999999999311	-2.77252442216059e-09	1
9	7275447	A	C	0.76943505216927	0.777599310482034	0.75952127795177	0.773664137975282	0.131783289248771	0.71659018199616
9	72757989	C	T	0.989999993617744	0.946043774109374	0.971206378692944	0.967230671912408	0.102966711381316	0.748298098783979
9	72758742	C	T	0.96316047271377	0.920370770913328	0.935140429377974	0.940995407181141	0.131086269140182	0.717308406041853
9	7275934	T	C	0.866920442035868	0.962990264675054	0.910193531410838	0.916684610162966	0.0575062324100328	0.810481762989099
9	72760053	A	G	0.764435403425244	0.929568709077391	0.835052501294922	0.849974455753056	0.124137161834092	0.724590012065785
9	72762716	T	C	0.0498875389574855	0.254074087231499	0.185150335974958	0.155656170963424	0.301252902706854	0.583098027419213
9	7276387	C	T	0.512749877184633	0.128562014706371	0.428990498464966	0.313740564420893	1.75658679834433	0.185050818186661
9	72766144	C	T	0.13108292536591	0.30426587602207	0.174853116410391	0.220791693805801	2.7793192758741	0.0954887464557384
9	7276671	C	A	0.869118113806513	0.712381218537921	0.728725169761635	0.787928402057382	0.405900194290754	0.524057774169301
9	72767381	G	A	0.885051102042991	0.946696832639627	0.917372940620028	0.916983590492049	0.000166580301609518	0.98970230970555
9	7276798	A	G	0.669843166483025	0.520598263926856	0.556021518314471	0.59253430695893	0.145713812171017	0.702665513311654
9	72769097	A	G	0.302019209173406	0.283376935276521	0.324900263427136	0.29236251129482	0.828354998580119	0.362748629987027
9	72769130	T	C	0.0916137867616953	0.27625927280284	0.150377106636886	0.187260148531008	0.972483817248969	0.324061502325606
9	72770141	G	A	0.932988122251061	0.872098750533133	0.913860794734815	0.901447427701174	0.347042020812683	0.555792365411482
9	72771321	C	T	0.130068363958519	0.290897169688902	0.129484321997667	0.213377685326858	1.88265198346127	0.170033038420738
9	72772296	A	G	0.0591446442245936	0.0100000000001383	0.104833858379366	0.0336877185163258	2.9609285460656	0.0852989429436249
9	72776664	T	G	0.190995166922795	0.199316348996913	0.216045446222878	0.195305539237188	0.047382020552731	0.82768303293928
9	72780223	G	T	0.957993041817768	0.930611664268815	0.943355613510847	0.943809488247411	0.000681990119863131	0.979165660292444
9	72785653	T	G	0.0103478180639372	0.187552613272259	0.0671336665625201	0.102139901981848	1.64350167244312	0.199845701010308
9	72786007	T	G	0.931975203183861	0.922826312892455	0.942037682979423	0.927236078012913	0.284115223290228	0.594016552135045
9	72786881	G	A	0.99	0.989999999992214	0.99	0.989999999995967	7.55048391517132e-10	0.999978075613235
9	72788193	C	T	0.99	0.945954261855204	0.96431653519348	0.967184307640996	0.0238642966437767	0.877230702269919
9	72788372	T	G	0.329747315641273	0.370448918116267	0.21513750875664	0.35083074572332	1.71709018315678	0.190068033548348
9	72789333	G	A	0.940137905606833	0.897494072171075	0.925109603656569	0.91804839988711	0.123270996665735	0.725513555860427
9	72791765	T	C	0.0268362408438019	0.182842378183939	0.102861610554043	0.107647419985993	0.00654743201740796	0.935508593550838
9	72807401	T	C	0.0235900547841703	0.0620495863129431	0.126015922777394	0.0435120921160746	8.71077581558473	0.00316334555576961
9	72808962	T	C	0.886269008942921	0.900253162796741	0.849390169460976	0.8935128006392	0.549761587664567	0.458415125639833
9	72809127	C	T	0.954153148847858	0.958001706154275	0.939724729813912	0.956146701532582	0.920284076836605	0.33740039402282
9	72810403	A	G	0.236277434298427	0.222428405786548	0.133218619879534	0.229103637529274	1.98251712628377	0.159125483727298
9	72811206	C	T	0.0310485421388476	0.125958981947979	0.0657509332896187	0.0802121499599776	0.160918419529364	0.688312354246419
9	72830650	G	A	0.0203362460356392	0.146676111237576	0.0667147740047881	0.0857802962102426	0.805543833513251	0.369441006051103
9	72834327	C	T	0.946107852186446	0.863768226370889	0.942995270781827	0.903455926013988	1.95409574367594	0.162146178167924
9	72835575	A	G	0.270986233418007	0.311695512476019	0.306545230445856	0.292073639970057	0.161974374768882	0.687345225249218
9	72839397	G	A	0.108480077901029	0.286021346630136	0.166033660685677	0.200446455102706	1.40071540972772	0.236603824473415
9	72843172	C	T	0.938597410780491	0.94010645442021	0.925558471348656	0.939379095385865	0.225172831344496	0.635126434308345
9	72843658	T	C	0.971687823728599	0.975280843636866	0.957247885790546	0.973549008041081	0.93365898456256	0.333913941683314
9	72843934	T	C	0.962280908824271	0.921065299795964	0.948257332118465	0.940931223347608	0.113036956455713	0.736712745343994
9	72844084	C	T	0.124419835227737	0.243315898202755	0.160957916396719	0.186007995848796	0.790491604474663	0.373951516499933
9	7284763	T	C	0.596230849281699	0.471901056873779	0.526002137401806	0.531828016814396	0.0100315030726632	0.92021937251374
9	7285728	T	G	0.250824567314313	0.176357573279511	0.192275257070147	0.212250664404286	0.490254943182846	0.483813602179184
9	7286273	C	T	0.924362437595842	0.823152625270749	0.887676338497298	0.871935754811444	0.266950080622507	0.605385060720639
9	72871155	C	A	0.960035189219566	0.944930933677963	0.927799103115765	0.952211184849016	2.0407918285969	0.153129916967529
9	72873252	G	A	0.839406427581227	0.902113917150283	0.788666136607272	0.871888907177998	9.35223967085916	0.00222713140850379
9	72874346	A	G	0.99	0.800706472522396	0.919105890399168	0.891945952766601	0.996298368713043	0.318207855092563
9	7287553	C	T	0.989999997792324	0.989999999997377	0.989999995464871	0.989999998934541	-3.10830636803286e-07	1
9	72877558	A	C	0.916558357394004	0.840431143540213	0.883583399431736	0.87712446061774	0.042140276071036	0.837352612285736
9	72878030	T	C	0.970854774095617	0.905819586375003	0.920144915289919	0.937166546856339	0.605198107775871	0.436601557391793
9	72878160	C	T	0.940870996666208	0.93230031966841	0.93318490425652	0.936431385981349	0.019270455092695	0.889593918617193
9	72879539	T	C	0.962806084765341	0.845784276262235	0.831303544030129	0.902188787960732	0.690511033838479	0.405990613549882
9	72882497	G	<*>	0.989999997217808	0.989999999993366	0.99	0.989999998655547	1.6515617313575e-07	0.999675744422471
9	72882642	A	G	0.152287056712104	0.0801459375238534	0.129744676340031	0.11491795697259	0.0563129705734123	0.812421315229417
9	72885267	T	C	0.174216714655376	0.0426509614759201	0.147487365495361	0.106065654508418	1.27173371286421	0.259441688371595
9	7288704	G	A	0.972764003997147	0.942393711267876	0.968931382373379	0.957032192363385	0.519910079000402	0.470880042246409
9	72888890	A	G	0.989999999993483	0.99	0.868739104920119	0.989999999996859	4.70759843548764	0.0300295740263384
9	72891828	G	A	0.936180998210092	0.8952091465639	0.941549413930858	0.914957579057364	0.239311833289294	0.624703587359285
9	7289301	T	G	0.291461183951586	0.0843575848559513	0.213531768120003	0.184181519620047	0.730613003630367	0.39268456230561
9	7289445	A	G	0.884715604058514	0.796983824583025	0.84049933792617	0.839270542290211	0.00204024271621098	0.963972566774458
9	7289636	A	G	0.857662770572027	0.733361576937628	0.792548732715158	0.793274752269408	0.000703857949832601	0.978834349182649
9	72897434	G	A	0.180718825336643	0.037119284200712	0.142537442750227	0.106334263028231	2.13214103722141	0.144239161129671
9	72897440	T	C	0.914511123298662	0.773855775756791	0.861293201091396	0.841651653271973	0.535204650003676	0.464426898001534
9	72899867	A	T	0.911573954097904	0.737807675120324	0.820415892451933	0.821563021587518	0.00100293114473882	0.974735946592522
9	72908504	C	T	0.985432572132385	0.989999999977826	0.911329523946899	0.987798499756323	11.5823445045378	0.000665809443156679
9	72909112	G	A	0.89164283791501	0.73114727679881	0.851336520624172	0.808506137256818	2.74132499020827	0.0977836580705117
9	72910733	G	A	0.831600109965829	0.937432421482454	0.882580797718901	0.886421247331441	0.0232878839960362	0.878710820586809
9	7291611	G	A	0.100294894133122	0.0530729578142015	0.0960439330531406	0.075833931119921	0.870756739751795	0.3507458962725
9	72917810	T	G	0.908001797470375	0.779326316294418	0.836966439314817	0.841347898221229	0.0183138685760137	0.892351960790764
9	72918167	T	C	0.377765269421149	0.326047717383978	0.367973052437564	0.350975577465894	0.069422462135795	0.792179537408242
9	72923011	G	A	0.989999999965008	0.99	0.85985756050839	0.989999999983134	11.6475676632621	0.00064286537487037
9	72927697	C	T	0.283077442187693	0.283584665569977	0.292396673102629	0.283340183899716	0.0745588433238999	0.784811204465968
9	7292836	T	C	0.846716181012589	0.730425223913481	0.848429006647851	0.786477465235251	5.71643340952397	0.0168068370140027
9	72929099	A	G	0.980980497817649	0.888713614067208	0.936695972106185	0.933186252034921	0.039003822990213	0.843441089294647
9	72939906	G	A	0.884329368773854	0.72556903694017	0.804654631436809	0.802091516884006	0.00831758563185535	0.927333040554204
9	72943998	A	G	0.89781004196143	0.778215239842631	0.854082343420363	0.835859934463892	0.444088807135701	0.505155535797176
9	72951417	A	G	0.952137155405906	0.953793868159305	0.926628412121463	0.952995332612167	2.14551688710132	0.142986871706238
9	72953484	A	C	0.272318575284473	0.775233988303363	0.292034346857718	0.532828759228258	4.89085165263658	0.0269993645820831
9	7295367	G	A	0.914070218072172	0.864229795959517	0.875355261886956	0.888252879417817	0.258064364368752	0.61145309170642
9	72956458	A	G	0.989999999990452	0.707547177581838	0.886270727201639	0.84368943798279	0.227744862870022	0.633201043747483
9	72960791	T	C	0.01	0.0235200646406621	0.01	0.017003393483863	1.6449147787459	0.19965247248416
9	7296627	G	T	0.572394616319718	0.687965006218373	0.638658598319158	0.632260078287221	0.0238927634526033	0.877158081655479
9	72975681	G	A	0.836340923915034	0.989999999999953	0.935465429285825	0.915936325327022	0.0852502809889074	0.770304585947461
9	72977345	T	C	0.825679634221478	0.906876235178597	0.8442198045097	0.867739473517266	0.263802209566661	0.607519936716694
9	72978218	T	C	0.989999999996432	0.989999999999979	0.879109146480762	0.989999999998269	4.36601190617006	0.0366627023125779
9	72989832	A	G	0.694421037127322	0.735247033351613	0.653037413186017	0.715568903171504	3.65944479015266	0.0557522087144894
9	72992110	G	A	0.01	0.010000000036797	0.0410697814407398	0.0100000000190609	6.36638264921735	0.0116302437118634
9	729972	G	A	0.774486206408672	0.700137706597826	0.843928554276686	0.735973683506654	6.3448891608477	0.0117719964867293
9	72997753	C	T	0.982220566379265	0.944680290711769	0.978684462838507	0.962774703583502	1.24339246339122	0.264818243700339
9	72997816	G	A	0.99	0.989999999982956	0.975264576497445	0.989999999991171	2.09131353154239	0.148138652832505
9	72998332	A	C	0.490926622787309	0.277279670110389	0.502162940435638	0.380257501300664	13.2002227082159	0.000279915852710128
9	7299967	T	G	0.866206810998446	0.8478285883076	0.846472442856048	0.856686891644588	0.0619363392986583	0.803461244862069
9	73001489	T	C	0.567623096199931	0.397875918378944	0.615831772519749	0.47969405808866	13.2978366013246	0.000265712535797191
9	73009913	A	G	0.519084816323991	0.671238735832834	0.537125343989914	0.597900546629572	0.817794097117568	0.365825910368867
9	73015627	G	A	0.981288214355146	0.989999999560595	0.99	0.985800919091569	0.63168287020594	0.426738697237359
9	73017053	G	T	0.818456056761854	0.928036495648816	0.859062175622938	0.875218724105301	0.314173150775556	0.575130592273036
9	73020189	G	A	0.985302623945112	0.99	0.99	0.987735864741544	0.389483674854635	0.53257092903899
9	73021070	G	T	0.491081366472219	0.419548111712677	0.555060650356474	0.454027140506776	5.09320643287797	0.0240197410851111
9	73021495	A	G	0.501087511052378	0.410448648826326	0.543560752305187	0.454136580419283	5.50673429627276	0.0189433854583369
9	73022607	C	T	0.960164785272303	0.99	0.99	0.97561942650125	0.930387505023961	0.334762252384768
9	7302941	A	C	0.533516213044653	0.538600769418196	0.607362053919717	0.536150013246148	3.10851595330482	0.0778838957565986
9	7303080	G	A	0.99	0.99	0.99	0.99	0	1
9	7303119	A	G	0.980431088265424	0.99	0.99	0.985387784543935	0.314993659971385	0.574631920472303
9	73031363	T	C	0.515950660361559	0.358686868616929	0.569941622815844	0.434488016237841	15.5671443950642	7.96262974713941e-05
9	73032519	A	G	0.789746420388169	0.93057374893305	0.78597390874847	0.862694976574417	1.06449741050827	0.302191666628695
9	73038018	G	A	0.153440935110185	0.24282289678777	0.203329965933134	0.199740791259174	0.00910421794372208	0.923984387554458
9	7304008	A	G	0.471188643905463	0.283656344557557	0.418076949141865	0.374046912843248	0.639444981247548	0.423911848961939
9	73040468	C	T	0.246149322625438	0.344335164843336	0.245329002889119	0.297009588894309	1.29436556659861	0.255244988354606
9	73040746	A	G	0.141697841429506	0.318582316227231	0.300143480050005	0.233323999374728	0.473624354235798	0.49132450440291
9	73065164	G	A	0.631921560347999	0.460238957038311	0.689649332062505	0.542989971833581	9.69346685477659	0.00184924309598911
9	73065727	G	A	0.962796290770491	0.919759743713263	0.888024788391189	0.940503359394847	2.85298437235152	0.0912044899240629
9	73068787	T	C	0.567256048522028	0.399833375960918	0.697314479791768	0.480531104135373	10.511391414927	0.00118640887250388
9	73070585	T	G	0.350188063019174	0.382255128712206	0.422134833456828	0.366798803048165	0.894288223941078	0.344317879416787
9	73077527	C	T	0.939474003656496	0.870389085932436	0.897025088030811	0.903688016275433	0.0783525465892609	0.779542527739433
9	73080367	T	G	0.489933016264048	0.66699707979903	0.449469738075479	0.581652201175169	0.84715179344132	0.357359332246202
9	73087603	G	A	0.805357627129693	0.802347187559901	0.721084347964402	0.803798219432541	4.18530933824777	0.0407757706359726
9	73087743	T	C	0.0308778996985077	0.0100000001295086	0.0103113507279548	0.0200631477217662	0.875113656595917	0.349543511451174
9	73090797	G	A	0.99	0.98999999989266	0.99	0.989999999944398	1.89061549433796e-08	0.999890291149033
9	73093172	G	A	0.99	0.99	0.99	0.99	0	1
9	73094035	G	A	0.311978651303445	0.0685986301256995	0.319028532772905	0.185907800333373	20.4472840108055	6.12964800841116e-06
9	73094535	T	C	0.49790149200657	0.477411962368095	0.554547716529254	0.48728791565384	1.9781096232495	0.159589695749614
9	73095886	C	A	0.881686617244916	0.822816047197023	0.865964216311504	0.851191661960107	0.255286050024901	0.613377357547041
9	73096231	T	G	0.989999997890067	0.99	0.99	0.989999998983012	8.67677948051825e-08	0.999764972145949
9	73096635	T	C	0.839067966412142	0.989999999999952	0.751057147716503	0.917250759810628	4.86089087576114	0.0274721469457756
9	7309750	G	A	0.427089497958995	0.413466501007155	0.454503494255896	0.420032785537942	0.657837515323809	0.417324421309224
9	73099203	A	G	0.398711388103695	0.529469258736588	0.548306067200782	0.466443965091534	2.48397954499375	0.115010922004724
9	73099969	T	C	0.023788364431043	0.0333317909235363	0.0330025602388431	0.0287318593541545	0.113288530917608	0.736430808405954
9	73100088	C	A	0.411430594588016	0.534237372032091	0.551200262973783	0.475044505304047	3.40050370383137	0.0651765135148712
9	73101159	T	C	0.965339817263953	0.98999999999355	0.989999999999997	0.978113791917884	1.30068080824658	0.254088903597818
9	73102778	G	A	0.469561193617376	0.57832210923493	0.622181857717366	0.525899347907269	5.46654875792375	0.0193838674830881
9	73102824	T	C	0.300863224207905	0.396281239813282	0.45019561421328	0.35028975629149	4.39883276939233	0.0359635369740095
9	73103998	G	T	0.936200718435229	0.873891252951476	0.846012326321988	0.903924415314645	4.64605600667098	0.0311249815482324
9	73104819	G	A	0.376205065879821	0.345179338464707	0.414272192434259	0.360133739078792	0.729987790862212	0.392887145976413
9	73105660	C	T	0.44647715065576	0.595550694661177	0.536613216809839	0.523697246450566	0.0721522841223308	0.788228452300633
9	73109174	A	G	0.891186788693407	0.98104763119024	0.875374391842242	0.937734705106766	9.55955482719841	0.0019891134041125
9	73109347	A	G	0.52569219188667	0.650733938673755	0.65072961023679	0.59046381672238	3.13750466366095	0.0765107817868907
9	73113806	A	G	0.533492277453204	0.654515308493285	0.665345610589272	0.596182207531966	4.80700591038992	0.0283442511281703
9	73118664	G	T	0.805677282279659	0.526357710801517	0.695756694412938	0.660989744253982	0.325814973100651	0.568133837434515
9	73121298	A	G	0.619216335274143	0.335730914891508	0.485109097317802	0.472370887515938	0.0514278216112809	0.820597125330323
9	73121323	G	A	0.727879869692292	0.608569505986234	0.67331410164919	0.666077101292554	0.0177991419729786	0.893866428696173
9	73124682	G	A	0.626650201128767	0.678031184898148	0.713048943428375	0.653265550721306	0.831591078605988	0.36181285520181
9	73125015	T	G	0.0100000001492333	0.142143057033589	0.01	0.0784501036153293	4.07379104395198	0.0435534223187518
9	73127939	G	T	0.934582175555828	0.989999999982217	0.91098425925186	0.963288608608698	8.44897572810108	0.00365249089708133
9	73130476	T	C	0.254361674518587	0.220321877136977	0.318511499477063	0.236729059474913	5.30119228400591	0.0213108322623648
9	73130529	G	A	0.952558703515558	0.772980166997446	0.897008297665155	0.859537021599176	2.24902726442559	0.133698422964267
9	73131895	T	C	0.13318625102573	0.0100000000093843	0.11941732119159	0.0693757729992631	1.39931689855849	0.236837977551649
9	73133551	A	G	0.177512286153408	0.166014552333662	0.323190496823087	0.17155646003478	4.33872830912607	0.0372547396148177
9	7313773	C	T	0.956573314223503	0.943494211574788	0.989999999204372	0.949798339051469	2.60678428248644	0.106407336433327
9	73150918	C	T	0.624531399872474	0.635304132090405	0.659534758543365	0.630111675161362	0.475071220725591	0.490663374277602
9	73150984	C	T	0.378341243558303	0.569614194913079	0.405543095404317	0.477420632360077	4.04917156834299	0.0441930271947923
9	73151715	C	T	0.0293597265700209	0.183209153193699	0.129675997530683	0.109053729561086	0.913037697355454	0.339309710895417
9	73151970	C	T	0.365794280067764	0.461517478461352	0.44522167950008	0.415378896835643	0.303186173724351	0.58189183642223
9	73154577	T	C	0.547738930720558	0.4951	0.557550016330515	0.520471964607309	0.744659370676625	0.388172391380618
9	73156169	T	C	0.99	0.99	0.99	0.99	0	1
9	73157416	G	A	0.0427562883312506	0.165910078897255	0.1211491712373	0.106549951844441	0.378783581260515	0.538254963034707
9	7315798	T	C	0.891926578139675	0.81802202806449	0.86047879778547	0.853644021200729	0.0455346214575629	0.831024005311142
9	73158741	G	T	0.99	0.989999999739325	0.99	0.98999999986497	4.8415145065286e-08	0.99982443793652
9	7316085	A	G	0.435279403870441	0.427097834614298	0.456663287578483	0.431041350995759	0.381653752759765	0.536719502112255
9	7316137	T	C	0.99	0.989999999887544	0.99	0.989999999941748	1.93727656005362e-08	0.999888945573942
9	73161554	T	C	0.967608433542376	0.96893540799925	0.977830409598933	0.968295806311037	0.233484604254774	0.628951998443117
9	7316250	G	A	0.553821252633784	0.457570255293113	0.544823898255802	0.503963236011316	0.540927865086805	0.462048443295591
9	73163235	T	G	0.388368804010249	0.350622963513725	0.504071562585165	0.36881645863305	2.45260556337696	0.117329964585272
9	73164637	C	T	0.957362269535157	0.985395795435431	0.948317258182566	0.971883635951499	2.44655867941931	0.117782837223776
9	73164712	T	C	0.389871230732898	0.500447014334712	0.394198386813603	0.447149486638638	1.81664896093222	0.177712678418176
9	73165078	C	T	0.623330667143715	0.615183553453125	0.631670108150654	0.619110462251989	0.068781842820509	0.793118741956897
9	73165633	G	A	0.486529944125675	0.55248394933799	0.49438177222257	0.520694118825654	0.300181875026298	0.583768423938508
9	73165816	A	G	0.0239948461395514	0.0884826858053876	0.0990383129725828	0.0573995470864546	2.83055488368384	0.0924863992101602
9	73167038	G	A	0.922423321398083	0.989999999993962	0.964084746693723	0.957428040910748	0.0952372605702459	0.757621752501868
9	7316829	A	G	0.989999999519796	0.99	0.989999994218465	0.989999999768542	-5.84505571862938e-07	1
9	73168680	C	T	0.380515059060336	0.564903726877432	0.42709848624505	0.476028388989592	2.22247227494924	0.136015100922597
9	73170295	G	A	0.648428918401767	0.598950926705711	0.716900982714926	0.62279931870321	6.57275744810746	0.0103551392649715
9	73170382	C	T	0.375015531751105	0.588098846626185	0.433072363226525	0.485392688856397	2.31081831109205	0.128476397324935
9	73172013	G	T	0.375431468836883	0.470040664022175	0.596662356951817	0.424439031942864	2.16390036922327	0.141285659579849
9	73172801	T	C	0.766035811294147	0.729393035635529	0.783204268458762	0.747054853502983	0.915449689805848	0.338672578472998
9	73173681	G	A	0.403370389852943	0.565665150170799	0.438701481372124	0.487439075697593	1.81302897185017	0.178145302990614
9	73173781	G	T	0.99	0.99	0.989999998721032	0.99	-3.1378249667288e-07	1
9	73177503	G	A	0.490254368146448	0.6103889715363	0.535093966460913	0.552484092702391	0.141492863730824	0.706801391187407
9	73179977	C	T	0.38170056362186	0.593067632692467	0.42493250490428	0.491188705400434	4.31240676968831	0.0378353968369482
9	73179997	G	A	0.988485031947643	0.99	0.99	0.989269785398764	0.0963852958885128	0.756211314755985
9	73185072	G	A	0.74182694626937	0.843795252759124	0.751393052485094	0.794646529031062	0.783689785207298	0.37601504250664
9	73188123	C	T	0.938779812861885	0.989999999986345	0.962173158638594	0.965311869792356	0.0272553447568016	0.868871626199405
9	7319089	C	T	0.85821460390017	0.882565424145847	0.847848964411365	0.870828328787431	0.713703019248124	0.398217233410752
9	7319116	G	A	0.135059901339271	0.167494216480342	0.189744959965888	0.151860876582346	1.42170925384159	0.233122273071551
9	73192366	A	C	0.696288774350116	0.625743134602104	0.720511563275794	0.659746132960646	2.19389247476235	0.138558768706483
9	73193371	A	G	0.4611619688593	0.544599381066887	0.554099671394073	0.50438254838283	0.906394805853737	0.341072795838291
9	73193428	T	C	0.155189033999132	0.183521761750413	0.240002382245273	0.169865386974296	6.53542905501877	0.0105746715781206
9	73193462	C	T	0.99	0.989999999994197	0.99	0.989999999996994	1.19248358199709e-09	0.999972447166639
9	73194847	C	T	0.156388165052034	0.198306232955226	0.234735319663789	0.178101724225887	4.6303520353066	0.0314111179968785
9	73195703	C	T	0.215371300921896	0.168000425391459	0.286782091082822	0.19083318739713	9.3123286284882	0.00227617004691773
9	73196666	C	T	0.388871363876714	0.282481406284883	0.463164772717437	0.333761365844146	14.1691391641941	0.000167088669739877
9	7319843	G	A	0.915265086246459	0.907160810604254	0.982746350672387	0.911067071463797	9.52364180060814	0.00202841652253683
9	73199483	C	T	0.366015835346828	0.319406917199703	0.406497051522921	0.341872415746617	2.78487023623073	0.0951584010083435
9	73200907	T	C	0.806453810056486	0.83495624853258	0.823223147197471	0.821218073187103	0.00360684720280064	0.952110210922108
9	73201401	G	A	0.99	0.99	0.99	0.99	0	1
9	73203612	G	A	0.10527329397668	0.133550059031915	0.250404630322596	0.119920658275291	26.6122762728513	2.4865872546021e-07
9	7320871	A	G	0.813344530240072	0.71271231284164	0.803757954553905	0.761217041627684	0.905679581860571	0.341263357559454
9	73209802	A	G	0.105894836477378	0.181097070596597	0.219698081125453	0.144849593751134	3.80117541480497	0.0512166171406802
9	73210302	A	G	0.0924441197166129	0.0754751487893295	0.214672898853949	0.0836541927762801	15.2265593009704	9.53529124065187e-05
9	7321122	C	T	0.774137234168112	0.729744046033529	0.759739446842233	0.751141562714398	0.0660928126834075	0.797112983406745
9	73211704	A	T	0.789339766877573	0.883628808963446	0.804173362905517	0.838181490678055	0.203633306460021	0.651803991841687
9	7321217	A	G	0.600512514262635	0.61621465071031	0.655078938087086	0.608646220942531	1.28983757361343	0.256077885926653
9	73213644	A	C	0.121000468651631	0.144644927809484	0.248536433593257	0.133248298495399	19.1162105537932	1.22995760040949e-05
9	73213735	C	T	0.130556691524593	0.160857235897872	0.202937869110201	0.146252373509952	2.57826202610494	0.108340557572421
9	73216103	T	C	0.99	0.989999999577776	0.989999999999997	0.989999999781288	8.8795977219216e-08	0.999762241144999
9	73216990	C	T	0.294670920834219	0.279027803682831	0.356904716901822	0.2865677861498	4.15007468618273	0.041632687528545
9	73218656	C	T	0.265049669263322	0.224758230470247	0.353037506902801	0.244178703968509	7.47593035427714	0.006252924598539
9	7321919	T	C	0.754947079340309	0.750064504104974	0.797905631848022	0.752417905368406	0.889536085132393	0.34560305538338
9	7322116	G	T	0.834429260208978	0.803225251464515	0.819711074434796	0.818265583679346	0.0016658348988807	0.96744366746075
9	73222151	T	C	0.815843227927722	0.741500688694195	0.71122942925525	0.777333792604755	1.22378740264127	0.268618651365966
9	7322335	C	T	0.635279239210634	0.649261229298218	0.727684908747906	0.642521910076003	0.993639083932818	0.31885457417873
9	73224560	C	T	0.934001922834185	0.980529861187562	0.96296145889544	0.958103394901234	0.114094244008098	0.735530192386924
9	73224779	G	A	0.725430227048868	0.57170304437273	0.699756916924111	0.645799546422628	2.40242407308026	0.121147394816196
9	73225802	T	G	0.28220678970486	0.337403786981307	0.364449174600631	0.31079883429406	1.1835546132076	0.276633533257242
9	73226621	A	G	0.99	0.989999999997419	0.989999999809072	0.989999999998663	-1.70187881248458e-08	1
9	73227543	C	T	0.0100000003523633	0.01	0.0100000016084607	0.0100000001698391	-9.31922940860809e-08	1
9	73231662	C	T	0.337348575068918	0.23163044398329	0.428225432113621	0.282586583166563	20.0622307707107	7.49625699515636e-06
9	73234066	G	A	0.0100000000000055	0.01	0.01	0.0100000000000027	5.8259423124478e-13	0.999999390991784
9	73234776	G	T	0.41564406037653	0.376541125824852	0.513049252934879	0.395388740278761	8.16916325854724	0.00426085585266084
9	73237254	G	A	0.795967613576382	0.717197666660737	0.796060081841255	0.755164781074078	0.916290570646704	0.338450835980313
9	73238532	C	A	0.989999996808081	0.989999999922283	0.99	0.989999998421237	3.48127508117773e-07	0.999529229536552
9	73238996	C	A	0.729587722327436	0.875563233446614	0.800124809442178	0.805203037087171	0.027631381877023	0.867978391756259
9	73239605	C	T	0.93995957762369	0.801062360311851	0.888742119467265	0.868010819056157	0.219170124654301	0.639672970490333
9	73240674	C	T	0.730204279416119	0.902632193713496	0.83206735247317	0.81952193902216	0.159627540991184	0.689499662362285
9	73241186	A	C	0.0928874160770805	0.198453986629069	0.127509478816842	0.147570899623011	0.31598988347445	0.574027603444798
9	7324382	T	C	0.152345953697465	0.0524314790364673	0.131979246682659	0.100590255823068	1.18532757078035	0.276274070725134
9	73244635	A	G	0.0685753898441895	0.131499774446042	0.0956309052301563	0.101170221067949	0.0366639676980305	0.848150822141383
9	73245394	G	A	0.99	0.989999999624203	0.99	0.989999999805337	6.37808958626011e-08	0.999798495214592
9	73247347	T	C	0.757741302198801	0.875121195618266	0.833749117960814	0.818544086990084	0.265565569036729	0.606322058925837
9	73248523	T	G	0.668111356672325	0.766189105075957	0.72417045018154	0.718915630345406	0.018774386836839	0.891015256366468
9	73250037	C	T	0.444514795379979	0.479021300685888	0.383878922957387	0.46238916512844	5.8703664200953	0.0153978465812296
9	73250899	T	C	0.121900177459941	0.20442691476962	0.126236846170706	0.164649027386354	2.07836969868054	0.149399669515538
9	7325093	T	C	0.314321289451232	0.546924359532837	0.429206134106837	0.434809679753503	0.00905661531535172	0.924182776148136
9	73252543	A	C	0.0886889556036954	0.125281066804453	0.111659365835761	0.107643669205688	0.00415782309348962	0.948587088900494
9	73252653	G	A	0.441731093824901	0.465558082427034	0.407284053505313	0.454073473920806	1.87461414020596	0.170947550579209
9	73256353	T	C	0.931624361664907	0.960796969738836	0.975668753210835	0.946735772647202	3.23099219739394	0.0722568981339059
9	7325964	T	G	0.130913046739613	0.270434452152032	0.146715174492088	0.203185134743246	2.62292194050531	0.105330322349638
9	7326464	T	C	0.432093268314856	0.675829515860772	0.473194682981828	0.55834864454364	1.57874360102492	0.208941760469935
9	7326773	G	A	0.989999999999986	0.99	0.99	0.989999999999994	1.49832330262576e-12	0.999999023341288
9	73281358	G	A	0.84543734142209	0.871870121429036	0.826075888734783	0.859129521465688	0.42241278302629	0.515735561211606
9	73282432	C	A	0.99	0.99	0.989999999999998	0.99	-4.62565403613392e-13	1
9	73282815	A	G	0.642919705083478	0.636367440480533	0.726318074175847	0.639525632019153	6.28014690705046	0.0122097978269138
9	73283109	C	T	0.368309486475522	0.478145971646196	0.390186946491718	0.425204785793931	1.08013959674974	0.298666329352913
9	73284983	G	A	0.750939886993283	0.850229285263729	0.708343674192485	0.802371795297374	7.22611686512532	0.00718504562885959
9	73285588	T	C	0.747210501495403	0.825994909219245	0.769148860713217	0.788020824696353	0.188819089427274	0.663901301756133
9	73287076	A	G	0.329456661628128	0.339388170656762	0.359581456528422	0.33460118330496	0.301476547745854	0.582958235323108
9	73288256	A	G	0.730742771365254	0.760086811090716	0.705749085848273	0.745942983943043	0.877776837288251	0.348811309523811
9	7328880	A	G	0.731211110391537	0.820376600478572	0.715304526920077	0.777398834256621	1.8767444035383	0.170704629305574
9	73291288	G	T	0.99	0.99	0.99	0.99	0	1
9	73293499	A	G	0.0895440996693354	0.0810652188811897	0.0955433012220024	0.0851520394210759	0.212986052008779	0.644436966784084
9	73294910	G	T	0.983100454169948	0.79124261089216	0.90237313106369	0.883718091352054	0.188581259994488	0.664100054813036
9	7330152	A	G	0.99	0.99	0.989999999964112	0.99	-1.03797431906412e-09	1
9	73303119	G	A	0.432473175396659	0.444435699678922	0.477371236279101	0.438669762974872	0.452469587814082	0.501164513660417
9	733049	A	G	0.609917691827536	0.48347586999276	0.62751601149053	0.544420828117122	0.710854424040642	0.399160309681512
9	73305723	T	C	0.623878007172312	0.599569913504312	0.694133411653148	0.611286414652288	6.16873369880655	0.0130027647996907
9	73306389	G	A	0.825980861073818	0.802299267926347	0.748281507051784	0.813713795823428	4.76761361985838	0.0289999965993493
9	73306537	C	A	0.650369779385729	0.722180759163144	0.767012149700375	0.68756786691043	2.93904010535014	0.0864621002765291
9	73308341	C	T	0.589777005536453	0.61141196487161	0.66594966141447	0.600983914472064	3.13006968222401	0.0768604550713132
9	73309097	T	C	0.633634401925595	0.540679070032858	0.691741476901762	0.585483540005157	9.18923204795865	0.00243443006590058
9	73309878	G	A	0.607530206988617	0.612670468163984	0.682250569101339	0.610192862277457	3.56713239474863	0.0589340012618438
9	73310626	G	A	0.676380756054417	0.693957463422096	0.729713655540425	0.685485490470875	0.568539404025712	0.450839902717018
9	73311868	A	C	0.406769097975667	0.195563566531041	0.457012036071002	0.297364632687351	17.8012646481432	2.4522019988351e-05
9	73311986	G	A	0.390763627449461	0.243313487778191	0.481034603319478	0.314384455099743	11.6454649665365	0.000643592450894853
9	73312129	C	A	0.661190908223121	0.679902622226364	0.694218779987223	0.670883576076801	0.135537559489136	0.712758213654352
9	73312792	C	T	0.678343171230265	0.611716750460847	0.704974641204984	0.643830685271707	1.8876300423256	0.16946947171443
9	73313490	G	A	0.861346079710278	0.80681494047935	0.747859358784479	0.833098949588657	1.4214369529042	0.233167032437664
9	73313963	C	T	0.580565747189103	0.369715895771623	0.584264254222046	0.471345524154849	6.28119009387333	0.012202612618111
9	73314011	A	G	0.526582631494036	0.344495489940022	0.537620373895069	0.432261492169057	2.91499401597993	0.0877597382198107
9	73314609	G	A	0.656655616266465	0.586141341234591	0.571628046703198	0.620129221799955	0.790177780722995	0.374046373930908
9	73315567	C	T	0.968837988212768	0.99	0.985452256801242	0.979799910318554	0.142415404927149	0.705891483164149
9	73315693	A	C	0.840280144209124	0.763914788209709	0.749828235346841	0.800722889801427	2.54984442278649	0.110305116599737
9	73315921	G	A	0.800071537293615	0.889416744291973	0.860154916497393	0.846352354518764	0.189457031031145	0.66336891052442
9	73316116	C	T	0.701891482004971	0.836529342533256	0.91192070586493	0.771633893758623	2.681377676489	0.101527860472136
9	7331956	G	T	0.688572694009936	0.705075478985152	0.670240579176002	0.697121136627098	0.320178936722987	0.571500130385608
9	7332372	G	A	0.968724970860049	0.970021367166957	0.98152903758485	0.969396504147027	0.805698640835076	0.369395012421644
9	7333847	C	A	0.474378994119325	0.404931761667931	0.409414563123443	0.438405327709503	0.304731223960963	0.580931458822057
9	7334464	G	A	0.206825401853221	0.323135022483614	0.239063390882023	0.267073785339765	0.148911282631118	0.699577954120532
9	7335597	C	T	0.738725271415579	0.326709674261031	0.631547920560619	0.525301192089523	2.78142583646633	0.0953632352974007
9	7335949	C	A	0.705673051185204	0.772451556616722	0.641241170476665	0.74026431699873	7.3763183450522	0.00660883252687503
9	73361334	C	A	0.0100000029707417	0.010000000003533	0.01	0.0100000014337276	1.37327099904157e-07	0.999704322569209
9	73361373	G	A	0.720902338672966	0.811925320643589	0.715315641460575	0.768052243333748	1.23645770518273	0.266154834132809
9	7336443	A	G	0.989999988981992	0.689933068749608	0.882633899651078	0.834565324301617	1.8788605783443	0.170463706961993
9	73365109	G	A	0.771675248033492	0.881454930659939	0.874698470601817	0.828541123633991	1.52488801214906	0.216881287277378
9	73365750	C	T	0.683531705317901	0.590807191926926	0.676428094627011	0.635500407381376	1.48934277914136	0.222318459367186
9	73369501	C	T	0.877149084888543	0.955603448896457	0.935267117699773	0.917788445444642	0.820155399430208	0.365134734614303
9	73369582	A	G	0.01	0.01	0.0100000006661958	0.01	-1.52787650597744e-07	1
9	73369687	T	C	0.943065652391087	0.873696449656903	0.948460037892449	0.907132405374779	0.794071406592034	0.372871853879435
9	73375005	C	T	0.225397654606674	0.44757589566988	0.267122691331217	0.340485983477415	0.824757425217169	0.363792868205707
9	7337841	G	A	0.848630885418078	0.897428303965888	0.838467004286952	0.873907948225844	1.28046200053588	0.2578131517893
9	73378657	T	C	0.73153666770038	0.832956801559723	0.847533356119853	0.784072297039519	3.67953140084185	0.0550843293923375
9	73378752	T	C	0.619021081702113	0.872617972457423	0.775683270539915	0.750384271113364	0.232871306974646	0.62940292261856
9	73378890	T	C	0.496550778892987	0.465419457044954	0.535413622532723	0.480424754175706	2.36909099674745	0.123759096288724
9	73379373	A	G	0.728065272948327	0.875915655049479	0.805071011643268	0.804651770876724	0.000212846074114431	0.988359879466322
9	73382551	C	A	0.839453242443617	0.823335519222215	0.776183882321467	0.831104261814931	4.08546286057411	0.0432536030172382
9	7338263	A	G	0.494212628047766	0.278296075395989	0.308063286993975	0.382367853774146	1.64603657847939	0.199499233529812
9	7338723	T	C	0.99	0.870067883108093	0.96547778553059	0.927875163449992	1.24852373445427	0.263834623404601
9	73388894	T	C	0.989999993259516	0.989999999964631	0.99	0.989999996732766	5.25182441985908e-07	0.999421777319592
9	73389934	G	A	0.766042195806988	0.795834110302727	0.802694399365282	0.781474407515781	0.0958381720644137	0.756882337989192
9	73390041	G	A	0.768309944025221	0.720656094445081	0.772547775748943	0.743625249942709	0.36539319004244	0.54552614575003
9	73391084	C	T	0.457565198621592	0.419470333290205	0.509865805039553	0.437832058379934	3.36437304212476	0.0666209379298379
9	73391369	T	C	0.724541335003051	0.924826010247332	0.841215364739109	0.828288796779589	0.029134079178314	0.864469822638988
9	73391581	A	C	0.694869351456169	0.628645275708207	0.68042405822162	0.660565280218725	0.241424752919264	0.62317897168877
9	73393190	C	T	0.676763734014705	0.826302246849297	0.592790377412443	0.754224683663024	14.9699382577586	0.000109237635743563
9	7339425	A	G	0.254359730963403	0.319393145364536	0.208097569095587	0.28804703962319	6.01650726716207	0.0141726683327212
9	73397090	C	T	0.0100000000054514	0.01	0.0966433079100363	0.0100000000026276	2.51856825797432	0.112512697573308
9	73398265	G	A	0.443265702093697	0.418881657726426	0.514842250162379	0.430634767111451	3.89598801497315	0.048401562017586
9	73399750	G	A	0.812877161894814	0.76185165944571	0.818912182518122	0.786445951626178	0.808906148798488	0.36844384585357
9	73405244	G	A	0.786586692667084	0.817941626333672	0.828521916909259	0.802828548306377	0.106335751471287	0.744355029149736
9	73405864	T	C	0.533111663619985	0.559407853219645	0.547813463343863	0.546733089832609	0.000194916623909778	0.9888608925468
9	73406551	T	C	0.737521566429474	0.672808076814505	0.644161809000833	0.703999978808921	0.635733330797248	0.425260056234949
9	7340826	G	A	0.666865741615711	0.602273959503581	0.722205725837546	0.633407198481628	1.16119873294391	0.281217072455412
9	73408518	T	G	0.162211758560699	0.201188390878967	0.229000231299916	0.182401654101562	2.81032024744755	0.0936596770028448
9	73409028	C	A	0.918690049310243	0.99	0.883767171993458	0.955628603767537	2.78262581218074	0.0952918197571847
9	73409102	T	G	0.802920373134843	0.729173637299446	0.812704164514915	0.764719563972107	2.63238483390898	0.104704338423745
9	73410540	G	A	0.767311183431993	0.737582467675681	0.799429851285508	0.751911708670223	2.49895789679741	0.113921658044607
9	73411117	G	A	0.933423065690389	0.99	0.962582361037608	0.962729917662767	8.03524047006746e-05	0.992847898245853
9	7341123	T	G	0.557184196429309	0.376863558753946	0.46695762342669	0.463778106113471	0.00822978114759332	0.927716555455378
9	7341260	G	A	0.99	0.870256130077438	0.951911879504918	0.927972675380113	0.334507526858068	0.563016870422173
9	7341412	T	C	0.988432730627591	0.874389622347322	0.943164902995101	0.929358400538412	0.580333949073137	0.446181453326637
9	7341470	G	A	0.710531167904191	0.729388140745697	0.71669528604246	0.720299079836091	0.0105544472260796	0.918173422087669
9	73416062	G	A	0.28022936465059	0.190638655344862	0.256824396483394	0.233821377230223	0.0907476269746534	0.763228845716337
9	73416273	G	A	0.986312217818876	0.872812527528134	0.91004461646981	0.927519378248272	0.795274878177615	0.372509868847502
9	73416797	C	T	0.268671049724155	0.0706774147714001	0.228949329100551	0.166110346818628	1.69785959832707	0.19256813301526
9	73417675	C	T	0.857507473461716	0.918733314652312	0.895694010176656	0.889222459198444	0.0271228077486098	0.869187960508889
9	7341833	T	G	0.648953217990741	0.764587542606884	0.687133993632934	0.708851798141903	0.179422046380992	0.671870395871918
9	73419318	A	C	0.764151615197362	0.823552279925215	0.738999340091195	0.79492115952639	1.57084974230419	0.210083653441138
9	73419560	G	A	0.736498230773681	0.594290384412776	0.582039509159955	0.662834566358733	2.74162925286938	0.0977650431056835
9	73419983	A	G	0.989999999999991	0.989999999923526	0.99	0.989999999960382	8.95921118231617e-09	0.999924477745224
9	7342030	G	A	0.989999998071852	0.99	0.981509246971136	0.989999999070633	0.328561691345088	0.566507246192393
9	73422072	G	A	0.775805788214359	0.875287798651431	0.803700149839625	0.827337469620762	0.265487053435361	0.606375288616417
9	73422925	C	A	0.912700246968439	0.774626250297001	0.905531811104154	0.841177916692634	1.65898816023671	0.197739995814504
9	73425400	T	C	0.01	0.0134278003139137	0.01	0.0117756005626073	0.0807842476524483	0.776237422718492
9	73425873	T	C	0.855142359182181	0.962210229916644	0.908089046013103	0.910603516222633	0.0117742013308381	0.913591948098559
9	7342684	C	A	0.99	0.99	0.9439664949916	0.99	1.77475686239774	0.182794473803699
9	73426853	G	A	0.845951737241915	0.98999999999927	0.82283654035678	0.920568737350225	1.91586221734916	0.16631352547211
9	73429174	G	A	0.967745036629461	0.989999999916733	0.971305378999213	0.979273107612268	0.391384398137314	0.531572599611331
9	73431375	G	A	0.758863600460334	0.838625164814583	0.784722969080955	0.800180090795835	0.237767940211127	0.625822894238745
9	7343188	C	T	0.743499682245538	0.822394051740515	0.675887585040848	0.784366965643936	3.36298354967916	0.0666771650168212
9	73434165	G	T	0.99	0.967529721386137	0.975227230706366	0.978360395678019	0.0997646579953007	0.752112236606476
9	73434585	T	C	0.336053983158299	0.624758234674543	0.519028101914974	0.485602785443713	0.168198794606801	0.68171758209881
9	7343605	T	C	0.99	0.989999999996865	0.989999995257392	0.989999999998376	-5.0788988502836e-07	1
9	73436971	C	T	0.384552280911337	0.698144733269078	0.615270423900211	0.546993171232647	1.70251777047653	0.19195903655842
9	73437824	A	G	0.223815051865107	0.519025821233982	0.373463168980693	0.376734230398184	0.00847641913455605	0.926644433387363
9	73438484	C	T	0.757003729904249	0.459647391870982	0.56837806409533	0.602973146803017	0.672624898732409	0.412137942107438
9	7343966	C	G	0.555331416106183	NA	0.5	NA	NA	NA
9	73440069	G	A	0.862311056503057	0.546469011055743	0.683900144647262	0.698704876961348	0.163966805828787	0.685530326494312
9	73441437	A	C	0.530096525166841	0.167284202422354	0.423873426754916	0.342159741985197	0.851474404986737	0.356135570135699
9	7344177	C	A	0.974605773129045	0.873614533043158	0.952416813183368	0.922292310764556	1.02767894428545	0.310704441001525
9	73441898	T	C	0.41633106074506	0.336538591447366	0.366212720224979	0.374998561648854	0.025655050971188	0.87274563113404
9	73441959	T	C	0.989999999681828	0.940863423363749	0.969030392460276	0.964547253149063	0.0267103368460896	0.870177542746939
9	73442452	G	A	0.884158484598848	0.507365732389728	0.77348426378683	0.688979838954524	1.36433480640517	0.242787632299913
9	73444920	A	G	0.922550444814736	0.934176459273672	0.943929959704416	0.928572720304465	0.508493194057591	0.475791869340402
9	73446373	A	G	0.517108523914817	0.866642320203438	0.67154303234401	0.698167030392323	0.172710470586716	0.677714076028379
9	73448055	C	T	0.521361787133437	0.248952862039761	0.418790394359032	0.380253963934913	0.335594952992027	0.562383002250539
9	7344898	A	G	0.99	0.989999999703485	0.989999999999976	0.989999999846406	5.94390188069777e-08	0.999805474798874
9	73452088	A	G	0.218303061903971	0.0612211365212818	0.16161614797457	0.136934624555738	0.28546682238939	0.593140250546636
9	73452287	G	A	0.85010004304867	0.598071065402531	0.667970877988725	0.71954903262797	0.106781528259601	0.743838500371423
9	7345304	G	A	0.923076559843983	0.0100000000000242	0.73104068690384	0.450102901844812	1.6536418530336	0.198463979367916
9	73453045	G	A	0.964038775777049	0.975530013383135	0.952382089992585	0.969991236857002	0.795094445905812	0.37256410865402
9	7345375	T	C	0.889660983029977	0.833985431423186	0.615276976458552	0.860821047297659	1.68243814881384	0.194600794678481
9	73453876	G	A	0.989999999999999	0.99	0.989999999999969	0.99	-7.32207187670954e-12	1
9	73454230	A	G	0.513511501271746	0.360868517124067	0.393989712031184	0.434442435483248	0.704145214226878	0.401394337819658
9	73457861	A	G	0.399094040034047	0.01	0.223562741930188	0.197543327296411	0.0258924403736748	0.872163277087697
9	73459104	G	A	0.521881090529224	0.357097523456215	0.39275037019873	0.436523202785405	0.679051135691637	0.40991365370029
9	73459960	A	G	0.872454638448374	0.55901283283539	0.642822838387998	0.710091783140849	2.71406888125126	0.0994669955028309
9	7346029	C	T	0.846284676065021	0.826666853145829	0.913272302619556	0.83612264379288	9.85923494530127	0.00168981361875862
9	73460557	A	G	0.99	0.98999999999284	0.99	0.989999999996291	4.28584709745915e-10	0.999983481964393
9	73462493	G	T	0.896400796739895	0.528809506612118	0.650821387505197	0.705988508453707	0.765449818430429	0.381628378659994
9	73462784	G	A	0.593565587658937	0.433262317869326	0.40652178228399	0.510528493907918	2.47348698136688	0.11578081050703
9	7346370	T	G	0.855166213960077	0.829616292273907	0.910389543820582	0.841931354526641	9.25527630368481	0.0023481790477601
9	73467238	G	T	0.767398168898591	0.39662267492303	0.660676764470388	0.57533646301925	4.65588859749624	0.0309472104976685
9	73467624	C	T	0.872837332905272	0.989999999883608	0.905935627722311	0.93352759440005	1.97515294666824	0.159901966376317
9	73467672	A	G	0.942499122763631	0.944504072134658	0.94601781182341	0.943537686537823	0.0240414242969753	0.876779556178965
9	73468025	A	C	0.92180959169652	0.80364852635545	0.950433536112608	0.860602159849846	2.9908060171611	0.0837384785184956
9	73469346	G	T	0.989999999999996	0.99	0.989999999999995	0.989999999999998	-4.12109421240928e-13	1
9	73469826	C	T	0.99	0.989999999999036	0.99	0.9899999999995	2.1152103653681e-11	0.999996330415907
9	73470611	C	T	0.893399579574005	0.927704493059795	0.93795217605685	0.911169524759644	0.653251226734443	0.41895267397082
9	73470917	T	C	0.684138674483116	0.4626417829026	0.665913577178117	0.569403284644409	1.11605579869334	0.290769330403792
9	73471282	T	C	0.757402221324705	0.431438017966079	0.582583351123059	0.588552763984937	0.0248906392546946	0.874639871265278
9	73471468	A	G	0.77024488258104	0.420014083957347	0.566271793376918	0.588825328893967	0.19530976155899	0.658533608514291
9	73471783	T	C	0.695617964698811	0.309448061333101	0.526547216556905	0.495581954755373	0.285338698238155	0.593223204590892
9	73472085	A	G	0.99	0.989999999795387	0.99	0.989999999894011	3.42811131739997e-08	0.999852270401693
9	73472360	A	C	0.559045374575816	0.436175014468305	0.447891367745612	0.495398528040125	1.35153478050788	0.245009983546439
9	73472818	T	C	0.27494757073976	0.179031152203881	0.201452514632244	0.225262865938175	0.657332870955985	0.417503122187045
9	7347596	G	A	0.162151897338016	0.286180321994872	0.224705345665248	0.226398621310267	0.00264825458161232	0.958958022833484
9	7347619	G	A	0.167338500546681	0.240709064542108	0.252036154386648	0.205344452696312	1.80710305475145	0.178856136789518
9	73478555	C	T	0.839955096437478	0.720874573900675	0.821391067798773	0.778271385763414	0.309064758809031	0.57825465447629
9	73480626	A	G	0.665796448067297	0.696121314648747	0.743548933222867	0.681504728956488	2.72113336847751	0.0990276777529239
9	73480718	C	T	0.57376054369465	0.303397994383392	0.462659015589291	0.433712743151418	0.689451388173377	0.406351046623136
9	7348292	A	G	0.280361007589993	0.333002907079294	0.364460108700247	0.307629511525451	0.347546641604885	0.55550521305128
9	73483921	A	G	0.516711672853259	0.467244802407409	0.36470064348612	0.491087833962309	9.51623276161689	0.00203662243909739
9	73485048	G	A	0.761692579505361	0.757409671471856	0.753738330182064	0.759474033144005	0.0279986356615917	0.867112030139245
9	73485446	A	G	0.825758410513878	0.526064369761378	0.72317647840935	0.670516897404083	2.04048088444952	0.153161220337155
9	73486034	G	A	0.832593985160945	0.833113232399496	0.809527975813508	0.832862955230514	0.771126871759152	0.379868671143152
9	7348662	G	T	0.785909057327381	0.440527708588216	0.678688934701504	0.607001518680493	2.65502812536356	0.103222931034372
9	73488564	T	C	0.739751762614079	0.747872397930321	0.7438830377747	0.743958251707892	3.31472282297564e-06	0.998547341830495
9	73489454	T	C	0.357228312054082	0.224468895749938	0.304488888187294	0.288458934408535	0.117504814403807	0.731756635739909
9	73492507	G	A	0.889672570574571	0.888762155375388	0.82027494388105	0.889200975501395	0.790659525670168	0.373900773914907
9	73492966	A	G	0.893357501187598	0.86903296943397	0.889478556282728	0.880757393739219	0.0572073087617845	0.810965627213844
9	73495110	G	T	0.298874704580667	0.268459380327593	0.317615689987575	0.283119566617575	0.100063178235808	0.751753830870484
9	73497518	G	A	0.369568367131271	0.199891317742818	0.26473791942395	0.281675655548052	0.0592136254483373	0.807743182057359
9	73500857	T	C	0.543113786351217	0.27312398394791	0.347057805726403	0.403259068706304	1.19360530073548	0.274603528882556
9	73502424	T	G	0.526741119558041	0.249496172902159	0.414164520018679	0.383128237190294	0.0370241097143007	0.847415968263436
9	73502636	A	G	0.800001996789265	0.740846507832412	0.760666526897074	0.769359453509615	0.0441713038150936	0.833535225414203
9	7350326	A	<*>	0.99	0.989999999997465	0.989999998403192	0.989999999998687	-1.08809750975981e-07	1
9	73504145	A	C	0.827625206106818	0.870127121246261	0.831010256569413	0.849641198149049	0.603785066118646	0.437137485250767
9	7350570	C	T	0.989999999999978	0.99	0.99	0.989999999999989	2.42972193374975e-12	0.999998756292227
9	73507057	A	G	0.58453265195909	0.672861233675651	0.549295134776237	0.630286857288268	1.11790313137335	0.290370412382997
9	73507096	C	T	0.989999999905294	0.989999999999979	0.926745224837146	0.989999999954341	2.29748037677174	0.129584055133394
9	73508552	C	T	0.310448893663811	0.253826164926867	0.168460397664911	0.281118320178074	2.58766581871767	0.107698947254998
9	73509615	G	A	0.989999999087814	0.99	0.989999999999989	0.989999999560327	5.97789702189933e-08	0.999804919315013
9	73509677	C	T	0.93591179459768	0.949235357453238	0.958284790435926	0.942813400156859	0.230872654464407	0.630877521990763
9	73510717	A	G	0.5440330148071	0.530804413409922	0.557523891233875	0.537180599283362	0.326857465489886	0.567515411799191
9	73510880	A	C	0.439812980001926	0.267431227116937	0.535417109733152	0.350519232007501	11.194117003374	0.000820570765945738
9	73512441	C	T	0.989999998907336	0.99	0.99	0.989999999473336	5.00281830210519e-08	0.999821537314949
9	7351360	T	C	0.422512119907052	0.361511548041555	0.463801323910142	0.390913823680724	1.5473864924565	0.213521680444512
9	73514958	G	A	0.926634577078303	0.99	0.944566227196314	0.959457866151742	0.033338276087127	0.855121519110602
9	73515771	T	C	0.563115212779828	0.25939386980572	0.589977656905745	0.40578755711924	9.89789906086746	0.00165467570749447
9	73517105	G	A	0.754307532653981	0.871564405096719	0.763156229475418	0.815046592579319	2.61026011652017	0.106174345752381
9	73518104	A	G	0.989999999972717	0.989999999999953	0.99	0.989999999986825	2.32224755738445e-10	0.999987841099099
9	7351957	A	<*>	0.99	0.989999999999798	0.99	0.989999999999895	1.96347418359675e-12	0.999998881972054
9	73532529	T	C	0.719995505309684	0.625839977053596	0.699217018133874	0.671222941673031	0.0682957373724568	0.793834539236095
9	73534010	A	G	0.809074245126015	0.927191346874566	0.853814190683671	0.870258903831764	0.460343491423876	0.497463485763243
9	73536416	A	G	0.473280978930227	0.433247452540096	0.459076522672253	0.452543612260139	0.0278932875051874	0.867359948838628
9	73539365	C	T	0.972428815271117	0.800683635815817	0.978688326878215	0.883464812313272	2.11362220228068	0.145993393002623
9	73540841	A	G	0.85399674051161	0.810778069787901	0.82961020728333	0.831609469076729	0.00393359911333196	0.949990736175804
9	7354456	A	G	0.98463236537452	0.8453865602174	0.951855406538075	0.912503038303132	3.77951648735589	0.0518836513486507
9	73544829	C	T	0.885602540254631	0.942175142464196	0.909361803278694	0.914907148199186	0.0265521680132898	0.870559093894753
9	73545890	A	<*>	0.99	0.99	0.99	0.99	0	1
9	73547108	C	T	0.784494337767894	0.660014113521967	0.742701991569657	0.720013581608504	0.273954357937923	0.60069140601491
9	73547773	T	C	0.966742654258756	0.855205748271272	0.921702271242631	0.908966536957239	0.234581629777573	0.628147233881531
9	73550043	C	T	0.989709250399354	0.96095713580608	0.977580326750128	0.974815655040038	0.0453449553217886	0.831370993610878
9	735510	A	G	0.67747110290495	0.592034222883278	0.628510207368728	0.633214799053724	0.0187667212279613	0.891037369088407
9	7355129	A	C	0.594096750931577	0.884279798012262	0.762188700236392	0.744411569319372	0.271742256709833	0.602165439163127
9	73553169	C	T	0.64270762405	0.444183914714313	0.611199946824171	0.539872342614115	3.11510522635898	0.0775694684229325
9	73557169	A	G	0.746199720522224	0.896403700334656	0.844072701068651	0.824005382065064	0.224126101924107	0.635913861001252
9	73559226	A	G	0.989999999999989	0.99	0.99	0.989999999999995	1.97185739805926e-12	0.99999887958784
9	7356056	T	C	0.326019270394654	0.425400340644846	0.411497759554464	0.377498664784254	0.411416699745645	0.521251319007487
9	73560825	T	C	0.989999999999981	0.99	0.989999999999988	0.989999999999991	-9.63991315389426e-13	1
9	73563236	G	A	0.909785054384865	0.573116664596862	0.752407597099173	0.73539082847468	0.0335441259838598	0.854679889029354
9	73564396	G	A	0.819335417277818	0.849122865555294	0.771206249728106	0.834765315485551	4.90783617419909	0.0267351131144349
9	7356531	A	C	0.323845939612091	0.388609050234242	0.425688794591892	0.357393230914366	1.11622406013162	0.290732966656194
9	73567140	A	G	0.801628054431915	0.803299755457077	0.747275338757361	0.802493995562949	1.59968096266185	0.205948428830326
9	73567545	G	T	0.3461123434822	0.229763007088606	0.28539815855853	0.285843387230318	4.18810209163896e-05	0.994836482420736
9	73567679	G	A	0.288445760985397	0.177580375305769	0.288124132482585	0.23101749120335	2.34781433311717	0.125458800739178
9	73567734	A	G	0.855268080819705	0.810664434495694	0.809273096812243	0.832163392023868	0.58643751890214	0.443800023929794
9	73568732	G	A	0.809955349439664	0.931548575188057	0.8491378356816	0.872940640377332	1.02412557142112	0.311542406892085
9	73571007	T	C	0.894680561270564	0.911904099353914	0.831475053076205	0.903602353997739	5.98816249026997	0.0144021973979804
9	73572870	A	G	0.852100839976889	0.900821541038473	0.794190088658934	0.877338163126789	5.09907693235538	0.0239385793165648
9	73572951	G	A	0.966694743573729	0.99	0.98935700463987	0.978766866402538	1.00256976084436	0.316689498892052
9	73574194	G	T	0.795534718242273	0.99	0.83004201558649	0.896267734192775	0.495539087284645	0.481466793984533
9	73574860	T	C	0.274546849064395	0.251324403545955	0.13513486575461	0.262517622285843	2.60235667872156	0.1067049383056
9	73575569	T	C	0.832899668433728	0.807356604813205	0.791312769254348	0.819668361478297	0.825454915585417	0.363590088797184
9	73575662	T	C	0.29963741998347	0.133990871209993	0.251008941061619	0.213832507718809	1.64633389001607	0.199458643637781
9	73577044	T	C	0.980245911332259	0.93961986346766	0.975128374653247	0.959201618538397	0.186198818724883	0.666099319437781
9	73577326	A	G	0.531102635799865	0.465719710684604	0.450072570390093	0.49723428059016	1.36888872258161	0.242002908312446
9	73578278	A	T	0.80984599983164	0.947629005629032	0.875177585413666	0.881217596834689	0.0351796564671462	0.851219698132204
9	73578526	G	C	0.821411316713786	0.840093507879008	0.823996347267311	0.831088691737371	0.0168374632356794	0.896756903211138
9	73579555	T	C	0.715929526457388	0.666997076784936	0.650463193870669	0.690582517527057	0.120936573992772	0.728020911186859
9	73585209	G	T	0.811953856115448	0.91549312072576	0.849702352511954	0.865587195183589	0.208671146904806	0.647810944986319
9	73586356	C	T	0.957851116026436	0.816579382883623	0.920098969777617	0.884672358258459	2.60166851150624	0.106751275474533
9	73586426	C	A	0.772308532590648	0.682930122635007	0.683788275910721	0.726010516233626	1.65310657315381	0.198536636752532
9	73586559	T	C	0.750503816770155	0.99	0.576660625050426	0.874562839683215	5.546985648741	0.0185125418841741
9	73586651	G	T	0.819110665142027	0.555590175865161	0.735428052919323	0.68260705169661	1.33059281012273	0.24869978363896
9	73588710	A	G	0.77835394735682	0.01	0.5461041902299	0.380346602625987	1.031446222279	0.309819233561711
9	73590123	A	G	0.670131793008722	0.638986380898658	0.596350128908591	0.653998469535709	0.610098746655565	0.434750632706538
9	7359096	T	C	0.357936728465233	0.324416999270502	0.428091530577323	0.340573508742362	6.22269736120633	0.0126122822137467
9	7359289	C	T	0.989999999999995	0.989999999978224	0.99	0.989999999988718	3.75213186409429e-09	0.999951125862358
9	73594114	C	T	0.260483498272352	0.33381234724815	0.312825271449402	0.298467842041816	0.182046559068974	0.669620327415943
9	73594264	G	A	0.300166598272964	0.456579247477427	0.344834670481035	0.381188350560876	0.206030448737052	0.649896649869693
9	73594627	A	C	0.536262967011727	0.528374462902434	0.548802390911145	0.532176721883114	0.187089581596078	0.665350053480778
9	73596009	C	A	0.824384832923112	0.675206904008185	0.727647052009894	0.74711066574518	0.148944499211059	0.699546080038884
9	73597392	A	G	0.747893934543898	0.648138990237437	0.65080780752739	0.696220873393151	0.850151734368666	0.356509416399219
9	73598308	C	T	0.809121376374044	0.703952433061387	0.759356502164484	0.754643863738088	0.00510216420947116	0.943055983552683
9	73598428	T	C	0.720859942940027	0.638591021562745	0.719955051621969	0.678244641666595	1.78893790872634	0.181055621734201
9	73598465	G	A	0.664750174362882	0.783758834704453	0.763509621117395	0.726396660419816	1.75509994349401	0.185236880853399
9	73598950	G	A	0.443183467409977	0.459667199180013	0.468249872331363	0.451722040466856	0.25235121528035	0.615424358818242
9	73600248	G	A	0.481237794684079	0.562425437761624	0.550722195313124	0.523292993798247	0.394748556454907	0.529813860211459
9	73600430	A	C	0.975628300826709	0.37098003525866	0.887301836122509	0.662420499262459	5.91786458458918	0.0149881133359531
9	73606811	T	C	0.99	0.989999999983738	0.99	0.989999999991576	3.41696750258018e-09	0.999953359791261
9	73607327	C	T	0.99	0.99	0.99	0.99	0	1
9	73608168	C	T	0.99	0.9899999998824	0.989999999999984	0.989999999939083	1.80751706117831e-08	0.999892729263398
9	73608592	G	A	0.963061158918399	0.981896683871481	0.974174952643952	0.972817960844096	0.00803709849895481	0.928565456463022
9	73610288	T	C	0.9899999998091	0.761656058310744	0.948867722037413	0.871717838112952	1.78582775750493	0.181435336655414
9	73613689	C	A	0.989999999999989	0.99	0.99	0.989999999999995	1.47168505106266e-12	0.999999032062088
9	73614737	C	T	0.592014564662566	0.626732336822764	0.62068191011432	0.609998370641549	0.0926582076816919	0.760824609635967
9	73615061	G	A	0.866539404747585	0.935283782632636	0.862979181520319	0.902148992492042	2.24404261143404	0.134129902122915
9	73615374	T	C	0.29325620438708	0.577248395659935	0.341433407980213	0.440364159466419	1.53086999964796	0.215981920260349
9	73615697	G	A	0.463552710391529	0.745425109586761	0.697950414912004	0.609562613174659	0.887085101315037	0.346268442038256
9	73617271	G	A	0.560042906687579	0.565461623293732	0.431056700163586	0.562849801889566	2.42315149113914	0.119554195700761
9	73620500	T	C	0.99	0.99	0.99	0.99	0	1
9	73621122	G	T	0.989999999985244	0.867697820152995	0.943804617837182	0.926647470832139	0.0853364269543704	0.770191823054202
9	7362484	A	G	0.507059919461481	0.430368322914969	0.471318765726125	0.467333672450388	0.00795573446478447	0.928926999373123
9	73631752	T	G	0.99	0.99	0.989999996844688	0.99	-2.36973030504088e-07	1
9	73632464	A	G	0.168001151169926	0.0714750956617226	0.142706827893372	0.118000654416677	0.108072404351502	0.742349438972157
9	73633405	C	T	0.923262443959542	0.88911200304009	0.892070680513484	0.905572515563266	0.0755448056052931	0.783428291313576
9	7363648	C	T	0.989075464613812	0.944828301408332	0.97724395863059	0.966155434073374	0.467446223830341	0.494164376910384
9	7364468	A	C	0.775354116289052	0.78567288310078	0.800627449269085	0.780699237497527	0.312110447258817	0.57638800892403
9	7364630	C	T	0.99	0.989999999358915	0.99	0.989999999667918	1.2396149601467e-07	0.999719079484348
9	73647743	C	T	0.849731935452732	0.99	0.814616409606047	0.922390792888217	1.57485009999501	0.209504057306888
9	7365050	T	G	0.775056503488553	0.507695454842847	0.642757390196696	0.636563480290077	0.0132414165856796	0.908388564988265
9	73651855	C	T	0.99	0.910353741869701	0.981598055858262	0.948743238288505	1.48878995134458	0.222404300662598
9	73653673	A	G	0.130388983007858	0.0332199881643125	0.129610139531792	0.0800554436789016	3.49782913596091	0.0614493292385025
9	73655072	A	C	0.980788102789335	0.913240934063221	0.888861742512786	0.945798669389208	2.58014636938085	0.108211655415348
9	73656077	A	G	0.851677576239963	0.714670008457425	0.746257779695086	0.780707656128609	0.164919696644041	0.684666876301485
9	7365870	G	A	0.989999999996698	0.99	0.99	0.989999999998408	3.48495709552267e-11	0.999995289806169
9	73659257	G	A	0.99	0.989999999961825	0.989999999999988	0.989999999980225	8.2905735181754e-09	0.999927350547068
9	73659391	G	A	0.703655009370632	0.81794162302776	0.869549672391952	0.762855475245025	2.09441088478388	0.147838687306131
9	7366297	G	A	0.618763640414301	0.791630554226763	0.749561636437935	0.708308701769156	1.322615795652	0.250123136220177
9	7366394	T	C	0.704799724262416	0.960433520133446	0.833257218354813	0.837218030523609	0.0187300835313987	0.891143120210201
9	73665032	T	C	0.872800748890286	0.698617344652893	0.749545478423085	0.782573745495316	0.962146197759954	0.32664673653107
9	7366709	A	G	0.728726766574553	0.955587143413046	0.839246029341191	0.846240441776892	0.0666900475019723	0.796218476690716
9	73667880	A	G	0.99	NA	0.920652247815011	NA	NA	NA
9	7366866	C	T	0.934657715800994	0.966372751046294	0.895943348157875	0.951086104058059	7.37604317916303	0.00660984380726371
9	73668693	G	A	0.988600229544808	0.959190553694147	0.96783396521641	0.973366017454166	0.186816821324153	0.665579260750637
9	73672658	A	G	0.989594681867909	0.99	0.99	0.989804636660332	0.0370675727689989	0.847327534888707
9	73673159	T	C	0.178557714915058	0.0100000000021829	0.137737524120383	0.0912448185901886	0.803552810808089	0.37003325583236
9	73674356	C	A	0.757777814253719	0.644063165149805	0.764338766867794	0.698873626017892	3.37315476347776	0.066266747116745
9	73679237	G	T	0.771969366833864	0.571568157745974	0.772039802240059	0.668161540526337	0.790181152379223	0.374045354623472
9	73685158	T	C	0.715890427900763	0.799112259001279	0.756662945203981	0.758999336410831	0.00521425937709424	0.942434923334208
9	73691096	G	A	0.984202086121608	0.989999999981343	0.99	0.987205405500951	0.197492026100676	0.656752871703912
9	7369360	C	T	0.662910703432949	0.866112876188117	0.805222228106276	0.768169428920126	1.13903844684772	0.285855600238323
9	73694014	T	C	0.735386879525646	0.73635948696253	0.78270159252328	0.735890690177952	1.57931549632712	0.208859318272019
9	73694639	G	A	0.99	0.99	0.99	0.99	-2.00570364710414e-14	1
9	73695760	T	C	0.59790730276566	0.382279649024929	0.506021662335915	0.486212178127962	0.10744251628974	0.743074794680445
9	73695881	A	C	0.657386820086419	0.675077246229353	0.721780344340861	0.666550460828459	1.26873555603255	0.260004022797416
9	73696207	G	A	0.99	0.907673770583027	0.964859271341297	0.947355013162008	1.1066052789117	0.292821077792175
9	73696694	C	T	0.920649687030242	0.758318122476134	0.756139728257296	0.836561936591214	1.10039910189354	0.294178534813174
9	73702948	A	G	0.686501183195439	0.697419165524254	0.679833127655084	0.692156698041765	0.0671975738233472	0.795461682876596
9	73706951	G	A	0.177897432450793	0.198098273694067	0.193749248529818	0.188361468214809	0.010555850175426	0.918168002979028
9	7370794	T	G	0.854397367217607	0.800139722757382	0.823441116833574	0.826291907387211	0.00695855453030152	0.933519215512555
9	7370937	G	A	0.954162874344011	0.704057349202536	0.941270288380609	0.824608212320727	4.94948228315172	0.0260984827525198
9	73711655	C	T	0.863269934966794	0.919054934313718	0.816672542904917	0.892166564628501	1.25556667519801	0.262491929720177
9	7371646	G	T	0.774706257912956	0.498320958086497	0.686260603364579	0.63153867260285	2.47752137553401	0.11548411714624
9	73717100	T	C	0.99	0.99	0.98999999999998	0.99	-7.11272655854305e-12	1
9	73717140	C	T	0.889776377785839	0.754933523135621	0.769562232394968	0.819927779077026	3.17663728397146	0.0746983111792188
9	73718807	A	G	0.663256650527217	0.803186851889388	0.712936426374679	0.735740494832821	0.382485604066911	0.536275976003625
9	73720784	T	C	0.370408454755615	0.252445811660725	0.295003804298478	0.309303805632462	0.141024902483456	0.707264239046186
9	73722464	T	C	0.99	0.989999999976185	0.959676604121462	0.989999999987664	3.4367012228298	0.0637628846840909
9	7372732	T	C	0.935349778985554	0.688479466182208	0.851488601946926	0.807470956953421	1.84913793567139	0.17388369083895
9	73728032	T	C	0.988341387201318	0.99	0.99	0.989200548631035	0.195036783213273	0.658757195635485
9	73728358	G	A	0.953751664860837	0.925142681494378	0.929731624974817	0.938932211477011	0.253040545873338	0.614942226277062
9	7372871	T	G	0.99	0.99	0.989999996368965	0.99	-4.96254724837969e-07	1
9	7373020	G	A	0.722588279929622	0.97008676779935	0.855303963136441	0.850792496646141	0.0359987934562917	0.849517984022531
9	7373051	G	A	0.806955368710738	0.813897783237114	0.776489856120643	0.810551539435401	1.63901305521693	0.200460934672039
9	73732287	A	G	0.99	0.989999999911149	0.99	0.989999999953975	1.12923791692767e-08	0.999915212313222
9	73736643	C	T	0.510884076154459	0.574222495955028	0.557659899957001	0.543693377611154	0.181441882484918	0.670137026659704
9	73736728	G	A	0.842554249847687	0.924187750833271	0.844810653469936	0.884840403358219	2.56921688594232	0.108961660362547
9	73737867	G	A	0.571610715327743	0.617139725932312	0.65235193463728	0.59519474282091	1.1315935093738	0.287435695567639
9	7373868	A	C	0.467607692046346	0.33637130705072	0.568100149019393	0.399627244618612	9.90093852574342	0.00165194502680153
9	73742312	G	A	0.582807048571034	0.671055406550889	0.551099814465572	0.628519698004599	4.94288703954507	0.0261982425806556
9	73742368	T	C	0.523089599350991	0.53189241757761	0.430632992995366	0.527649459192379	6.75805038772145	0.00933256694967998
9	737436	G	T	0.824578974468485	0.715460411277001	0.789870109149077	0.768055558735296	0.0782554249579744	0.779675674506965
9	73746381	G	A	0.768854290935546	0.893512351663293	0.805714613679129	0.833427166392519	0.480517693635749	0.488187916225276
9	73747246	T	G	0.99	0.98999999999792	0.989423735626368	0.989999999998923	0.000911933048763524	0.975908960756784
9	7374808	C	A	0.716067795757074	0.918114150666429	0.757697136051881	0.82072780760012	5.95192235347194	0.0147012457250973
9	7374856	G	A	0.983756565795767	0.989999999667972	0.960539303374983	0.986990664541569	5.16114653044943	0.0230976447796536
9	73750581	A	G	0.927981122207871	0.899629203506938	0.830456771233226	0.913294828320788	8.66492648784076	0.00324393089196592
9	73755434	C	A	0.205790026253286	0.213768960798222	0.4042771880262	0.209923114347563	16.2012853001965	5.69554596315032e-05
9	73755602	G	A	0.375359911729161	0.454418134130344	0.4879949424151	0.416312070932974	0.507327855972086	0.476297900351457
9	73755913	G	A	0.104404058418758	0.225535441681469	0.27648631184853	0.167150114948842	2.07948984409452	0.149290064428125
9	73756531	T	C	0.946007425814609	0.8457842698239	0.788756628500109	0.894091831011422	2.32000545555699	0.127719578187063
9	73757570	C	A	0.0266518877939798	0.0100000000014475	0.069077788658099	0.0180262099174481	1.67496862670543	0.195594347388362
9	73759023	C	T	0.281367634675944	0.399832235854073	0.381137621358738	0.342732298086215	0.0724309617072749	0.78782963829454
9	7375925	A	G	0.658861812488949	0.793284934759159	0.620802321675812	0.728492989824918	4.55267661614188	0.0328673283009697
9	73759434	G	T	0.216619032862043	0.25140633946366	0.245742851435183	0.234638857681681	0.0301034720066753	0.862255660028066
9	73761232	C	T	0.216203909236466	0.336054440737282	0.381982419215376	0.278286484553889	10.7009794116613	0.00107078833479068
9	73761612	T	C	0.809580659208304	0.848067668076734	0.828462668307808	0.829516929802151	0.000929640331583347	0.975676265490147
9	73762488	C	T	0.989180148898651	0.926168789328798	0.929414416859492	0.956540264641467	1.49059209562452	0.222124615593839
9	73765477	G	A	0.436654673929572	0.666997084129688	0.574359110890313	0.555972042413232	0.0171387477864713	0.895842516615515
9	73765910	T	C	0.768779540428	0.801095232692329	0.774374984016189	0.785519069020923	0.147555372968378	0.70088256408171
9	73767025	C	T	0.5716097149313	0.788065314552759	0.753832099072307	0.683733715535215	0.270010677470969	0.603324609845629
9	73767864	T	C	0.972039475204912	0.973633292500337	0.927667824891275	0.972865072563942	6.79597143361539	0.00913637964104256
9	73767972	G	A	0.0439230645996714	0.0268795183676233	0.0270893187242879	0.0350945076514705	0.255705557786495	0.61308596528491
9	73768548	G	A	0.94773016100512	0.978161119226311	0.911931848643202	0.963493397363697	8.486806286251	0.00357731228727978
9	73769283	G	T	0.846441787580764	0.697705833882117	0.693348732209869	0.769396563564865	5.44067728099521	0.0196730396919971
9	73771616	G	A	0.683724749307047	0.750503801634444	0.686556572406279	0.718316298412639	0.0441816526635316	0.833516011592893
9	73773816	G	A	0.989999999999977	0.99	0.989999999999961	0.989999999999989	-1.02792311914087e-11	1
9	73774856	T	C	0.436778489136217	0.593372637824139	0.556522851102268	0.517894258156561	0.75174640900696	0.385923870029113
9	73775105	T	C	0.910453179689074	0.916448779415311	0.814845536194895	0.913558900347265	7.35425831624039	0.00669041035635088
9	73775928	G	A	0.939644946979653	0.978564495380802	0.871527512699149	0.959805273051448	22.0705628300034	2.62809201190621e-06
9	73778502	A	G	0.811430225026463	0.871724490491266	0.859118943354514	0.842662654537231	0.393713942623936	0.530353627693451
9	73778964	G	A	0.99	0.98999999998243	0.989999999999993	0.989999999990899	1.51615338126613e-09	0.999968932119159
9	73779019	A	G	0.592103697537429	0.746592124303311	0.536063450487904	0.672128702602155	9.16355337107393	0.00246882718685087
9	73782311	C	T	0.684300555147634	0.649319439885572	0.617441350418814	0.666180337441886	1.69761082460546	0.192600725770466
9	73782712	A	G	0.635940003491239	0.559090126422255	0.608350445872272	0.596131767169505	0.0385239615768383	0.84439475654288
9	73784264	C	T	0.769264546169135	0.745429986792141	0.671049725907253	0.756918244411852	3.93160555469017	0.0473866825427404
9	7378766	G	T	0.881941258429087	0.941816252627872	0.919099215841106	0.912956505424058	0.0228223965974855	0.879919840261047
9	73789126	G	A	0.985932408900881	0.99	0.99	0.988039421090225	0.436821591268176	0.50866054081001
9	7379168	A	G	0.249187791097754	0.639765700397223	0.3996533782137	0.451507148114879	1.99536418744392	0.157781134715171
9	73792674	T	C	0.498753502930836	0.349243756572022	0.36937306173441	0.42130745431697	0.815607321172003	0.366467620290005
9	7379273	A	C	0.230696858700719	0.479746179436427	0.373551657610337	0.359704406841816	0.0919886175251554	0.761664100912052
9	73794264	C	G	0.593269554925169	0.696707425024545	0.552629310178202	0.646850371636646	7.75818110173085	0.0053469781035412
9	73796450	C	T	0.575694682189229	0.726630171412979	0.572697920801165	0.653879265607131	0.572620775353737	0.449219365496954
9	73798371	C	A	0.757111080734203	0.712322585560049	0.727082031184658	0.733910640233991	0.0180616066020817	0.893091439614175
9	73798777	C	T	0.538989023886971	0.575704916737224	0.470571241632609	0.558007856383402	3.96889706499057	0.0463481211159709
9	7380059	A	G	0.255367003414878	0.578423467608545	0.439673763699077	0.422710251867197	0.142633076090185	0.705677283944088
9	73801266	C	T	0.729757417867896	0.99	0.692504524351656	0.864563075412326	1.11403729522538	0.291206010987265
9	73801739	G	A	0.989999997292784	0.909082424203004	0.941008274687672	0.948084694432278	0.0789862981108372	0.778675876862101
9	73803391	C	A	0.862438402271846	0.845784280998822	0.917141406201168	0.85381156745242	0.457300283843134	0.498888399239456
9	73804676	C	T	0.99	0.99	0.99	0.99	0	1
9	73808255	C	A	0.568724704752079	0.584236860134466	0.534068404470838	0.576760001240155	1.15401550892115	0.282710137915623
9	73809442	G	A	0.465331900471548	0.315964385187738	0.32702756226807	0.387959527554535	2.82289112075875	0.0929288815617227
9	73811705	C	T	0.571145911598316	0.671432758686935	0.754607083895856	0.62309449839022	5.80651409688796	0.0159669137637524
9	7381520	A	G	0.299871352967699	0.659525088077358	0.417588338542541	0.486171987754502	1.29899792516639	0.254396345239179
9	73818160	A	G	0.590006717004322	0.697647095042986	0.535692733749623	0.64576443282835	7.42675322909899	0.00642611830919425
9	73818189	T	G	0.59339692763511	0.736961122823201	0.577081982886586	0.667763180742542	4.61911206633672	0.0316176013214981
9	73818311	G	T	0.719298124648322	0.810254239890081	0.752788380150265	0.766413392343553	0.0574024960617194	0.810649528815133
9	7382120	A	C	0.99	0.989999999944175	0.99	0.989999999971082	1.02903076897998e-08	0.99991906166967
9	7382274	T	C	0.927822242931977	0.953324956120245	0.958835812413381	0.9410326483635	0.521772035161845	0.470086759584472
9	7382363	A	G	0.95828374757902	0.977386541163823	0.965522642418282	0.968178994655948	0.0364967483172126	0.848493297767138
9	73823823	G	A	0.651044129682415	0.653617224763164	0.625424173004206	0.652376992934243	0.0994700413941416	0.752466534266103
9	73824822	A	G	0.922082278768008	0.804815019480698	0.789304044361307	0.861337838457181	4.03270807988917	0.0446262525458782
9	73825601	T	G	0.64707395297615	0.637813285484605	0.591698337905101	0.64227692721553	1.64594650738775	0.199511532228747
9	73829088	G	A	0.625930442828618	0.692035548450127	0.556338797675788	0.66017288754056	4.7756639050893	0.0288647146608874
9	7383151	A	G	0.951087645583358	0.964351311547929	0.955732611340093	0.957958224553006	0.023867279475697	0.877223090799425
9	73832360	A	C	0.578435167072666	0.667696268542469	0.536749243620623	0.624672417634024	5.02201959776822	0.025026962428377
9	73833825	A	G	0.464005120476765	0.397515164171986	0.354392299030093	0.429563323110889	1.82297965229104	0.17695900958121
9	73834004	C	T	0.543509362321709	0.566817075954508	0.544607372010159	0.555582757983499	0.0599785718061978	0.806529811839608
9	7383445	T	G	0.99	0.980399034444927	0.99	0.985026699842472	1.27754615207281	0.258355785804562
9	7383823	G	A	0.99	0.99	0.99	0.99	0	1
9	73844875	A	G	0.43391081977832	0.454165941402473	0.334257030529354	0.444402972779632	8.25029911234098	0.00407452863750718
9	7384532	A	G	0.98999999998248	0.99	0.951395448625777	0.989999999991555	1.04880667964625	0.305782079386641
9	73845620	G	A	0.417031718907113	0.355882271318603	0.315573843540389	0.385356305056265	1.87103634242654	0.171356433117823
9	73846442	G	A	0.01	0.01	0.01	0.01	0	1
9	73847883	T	C	0.588194347132232	0.676541366356189	0.535380817134652	0.633958103090241	5.37387204481468	0.0204405536976749
9	7384994	A	G	0.99	0.99	0.989999998312101	0.99	-1.85201952438376e-07	1
9	73850169	C	T	0.916643260137176	0.822107056059561	0.812232727246869	0.867673506424971	4.35549252312758	0.0368897908051634
9	7385383	G	A	0.869219115997171	0.763339209286316	0.772792935128481	0.814373324320948	0.520756035545338	0.470519356836155
9	7385508	T	C	0.770738896022292	0.820691416593697	0.798289078363476	0.79661430167828	0.00211385701895826	0.9633288203133
9	7385564	A	G	0.401302564421108	0.651001404318632	0.517889082554997	0.530646563488025	0.0551514698620916	0.814330203001092
9	73857825	A	G	0.897447495272969	0.909336271695852	0.845305925586563	0.903605881460022	6.02577741293389	0.0140984205847033
9	73859086	C	A	0.864147570045166	0.743865864134148	0.784014633437198	0.801841646383259	0.429798542597203	0.512087816870089
9	73859982	A	G	0.855880801043967	0.754886967336859	0.79651131548458	0.803565995183685	0.0641019470197615	0.800126321176833
9	73862350	T	G	0.864458068200824	0.776041094867756	0.800603843649803	0.818658076014295	0.273819811951547	0.600780843836975
9	73865536	G	A	0.871187992070114	0.755703175097532	0.784580008104989	0.811366856878316	0.406297967772767	0.523854516654239
9	73865660	A	G	0.465307416658825	0.388125377168437	0.322144834376325	0.425327120202804	8.12839785256626	0.00435772378154795
9	7387448	T	G	0.384759213432994	0.592458080498708	0.575280892444121	0.492347226573034	1.61389945718567	0.20394452374565
9	7387603	C	T	0.175105309537035	0.659724214501684	0.38743588904564	0.426137902308723	1.22469276984111	0.268441656289879
9	7387954	C	T	0.704448746109442	0.984048205233338	0.839007118592413	0.84928126593562	0.162089458262599	0.687240044068141
9	7387977	A	C	0.717774670548048	0.984397796675608	0.845962957692375	0.855885449882124	0.159054130846633	0.69002885240674
9	73880512	C	T	0.441012908692455	0.429167064784731	0.573192546552966	0.434876761548254	2.97466625874421	0.0845775696302812
9	73880929	T	G	0.01	0.0236539043483537	0.01	0.0170727224524472	0.635216951998679	0.425448134030437
9	73882524	C	T	0.550840361072943	0.682885417306638	0.698894019768374	0.619239700201997	6.15804143181466	0.0130815978339672
9	73886505	T	C	0.488294657719234	0.335291764687601	0.47932838005954	0.409039159128848	2.19275466620351	0.138661134241879
9	7388656	A	G	0.477079006068269	0.798415008710101	0.633227966629421	0.643531055436738	0.0587659488623799	0.808457147802953
9	73887092	T	C	0.954406377085458	0.99	0.979434123031362	0.972843873755191	0.0283718793730706	0.866237502306183
9	73888408	T	C	0.944193100035797	0.938169324252698	0.910008603993711	0.941072784180152	1.09530456841661	0.295298869407887
9	73889968	C	T	0.555752690639952	0.750503828682156	0.591397776929183	0.656633780145814	0.236655848236893	0.626631939808912
9	73891675	T	C	0.0240607460789072	0.01	0.0327873466383821	0.0167772796100333	0.69787598455983	0.403498315879018
9	73892532	C	T	0.989999999999999	0.989999999981535	0.989999999999999	0.989999999990435	1.25492865792012e-09	0.999971734961592
9	73892897	C	T	0.453330408827336	0.50165028249243	0.508573265795203	0.478360103385855	0.232825965919844	0.629436288484241
9	73893144	C	A	0.524355140023391	0.474613247532217	0.525546785525246	0.498588839712963	0.254566334254105	0.61387797670486
9	738940	C	T	0.980305765211525	0.975122270099788	0.919942789693655	0.977620714743645	10.5770442488155	0.00114500582853105
9	73894085	C	T	0.816485083388151	0.741693006715724	0.773201855469376	0.777742787671834	0.00213869596637286	0.963114149241495
9	73894279	C	T	0.562701876351865	0.645019607896683	0.733975643166111	0.605342461292081	15.7380570909352	7.27457544735202e-05
9	73895545	A	C	0.523406918764187	0.58501560138528	0.671980796648151	0.555320216361913	4.11371647397179	0.0425367909604204
9	73902148	A	G	0.989999999999135	0.817157606076267	0.922969673088632	0.90046763994709	0.108485487948234	0.741875018148007
9	73902334	C	T	0.904209763496649	0.72310633542094	0.853109593685149	0.810398187753432	0.805675497530823	0.369401887846024
9	73902470	A	G	0.848470190069054	0.726025194312732	0.7871285147603	0.785043682267279	0.0052926044401097	0.942004830301745
9	73903802	T	C	0.881076870456129	0.781778940779469	0.807332272887503	0.829640542883619	0.619263184353712	0.431321223069609
9	73907625	T	C	0.76059632515741	0.836356126138481	0.800083587157744	0.799839902065605	1.97222928459813e-05	0.996456623214954
9	73909625	T	C	0.832533785754749	0.927734989366324	0.883861801118046	0.881848009225545	0.00270307918190377	0.958535748959039
9	73909781	A	G	0.771505004468371	0.839103994999269	0.732022373783767	0.806521281563376	0.831810325985292	0.361749576227438
9	73909871	A	G	0.80460624470616	0.913299921234833	0.804075552856061	0.860909569148012	0.305478221123148	0.580468276469162
9	73914369	A	G	0.823699466258616	0.883227919999567	0.846847293503688	0.854535205296428	0.0212319048313247	0.884148970293812
9	73914605	T	G	0.768870621235203	0.841572522020522	0.80419295814376	0.806530205841998	0.00111925635387926	0.973311520162032
9	73915535	G	A	0.132477703779061	0.103899317827023	0.134592240443552	0.117674099855906	0.0962249963511843	0.756407698362206
9	73915883	G	A	0.483478346397518	0.758423261752266	0.538558689229912	0.625899812551277	2.351634915307	0.125151689954563
9	73916072	T	G	0.422919861155499	0.592506648187542	0.481520688515816	0.510765816838097	0.262911377409959	0.608127017762364
9	7391634	G	A	0.871166671593262	0.794324728492047	0.791876079879048	0.831362545066833	1.06050288101643	0.303100517490408
9	73916953	T	C	0.067698423211756	0.111055167292579	0.126838332981146	0.0901572166456225	0.720113902943093	0.396106549466876
9	73920359	T	C	0.135558964952607	0.355514909798979	0.194679828436757	0.249496144383028	1.44124660509778	0.229937719149172
9	73923082	A	G	0.146691772352538	0.142921123344784	0.116709883300565	0.144738576166522	0.238174101073865	0.625527996530114
9	73923662	C	T	0.989209463431217	0.99	0.99	0.989618961373847	0.100342174169796	0.751419397460257
9	73924285	T	C	0.0100000000058955	0.540459915901166	0.172344621940409	0.284778236439646	0.564849178815274	0.452313006249966
9	73924968	T	G	0.0100000000000184	0.0100000000000344	0.01	0.0100000000000267	2.8706633449178e-13	0.999999572504848
9	73925831	G	A	0.600167783515968	0.99	0.511455503773551	0.802100871654697	2.54084682440418	0.11093527442408
9	73929083	C	T	0.0430572150010286	0.0100000000014617	0.0194629064795836	0.025933577631253	0.0300611631806537	0.862351523494639
9	73931778	G	A	0.266900537156148	0.0819089068418577	0.202144666442728	0.171074872653346	0.233995765417834	0.628576727219035
9	73935754	A	G	0.328699095524566	0.513395125524038	0.423095077783283	0.424371639064293	0.00119036583091916	0.972477103763086
9	73936166	C	T	0.814334101722193	0.81362571477515	0.863667799636629	0.813967157283625	0.179740495603185	0.67159634940429
9	7393934	T	C	0.735294456342463	0.742540441523994	0.725758794424046	0.739047876666496	0.175129523943536	0.675592700950031
9	73940190	T	C	0.948338072789711	0.911148852023437	0.942570010214676	0.929074056432781	0.174853302173216	0.675834058415554
9	739464	C	T	0.983266804608664	0.928378206918147	0.935635518177853	0.954834511004976	0.8832705312271	0.347307469317862
9	73948052	G	T	0.989999995728851	0.99	0.99	0.989999997941306	3.31610434851385e-07	0.999540533204448
9	73948124	G	A	0.99	0.989999999862221	0.989999999999995	0.98999999992863	1.51422025901975e-08	0.999901817386888
9	7395038	G	A	0.785167813105825	0.832137497523202	0.796268251957128	0.809498109634026	0.0635142997474141	0.801025268509518
9	73953144	G	A	0.01	0.118340576543455	0.0432740027625694	0.0661204186495098	1.21244415980113	0.270848601976622
9	73953159	C	T	0.01	0.0904195834982791	0.0365830359764893	0.0516573442521086	0.764263837820022	0.381997450649768
9	73953655	A	G	0.989999999999996	0.973095111564596	0.99	0.981243267790459	2.29555354239634	0.129744948204829
9	73958026	G	A	0.609173920355995	0.799263846865476	0.749630840174807	0.707640502287906	1.16765759582119	0.279883064723018
9	739588	C	A	0.989999999401789	0.989999999988058	0.99	0.989999999705476	4.36429204744456e-08	0.999833314830613
9	73961849	T	<*>	0.99	0.989999999984576	0.99	0.98999999999201	2.30327861514196e-09	0.99996170753721
9	73967943	G	A	0.541888508706246	0.369207160378075	0.486759853846206	0.452439570272254	0.897655229967981	0.343411209145677
9	73970655	C	T	0.850125088998044	0.937627075649359	0.801532423170085	0.895451118083425	12.9565914217443	0.000318797077889699
9	73970949	C	A	0.984884383520814	0.945432794015583	0.972134692891136	0.964448460157105	0.192622407552519	0.660742914254476
9	73972137	T	C	0.99	0.99	0.989999999868715	0.99	-5.59098494218577e-09	1
9	73975127	T	C	0.99	0.99	0.99	0.99	0	1
9	7397527	C	T	0.669024670448612	0.96423937584466	0.861146569082079	0.821945887843765	1.77679549702973	0.182543313782903
9	7397557	G	T	0.66024023163416	0.983049790300544	0.833886952474521	0.827455583023347	0.0509874075975803	0.821353932729301
9	7397626	G	A	0.99	0.989999999999668	0.99	0.989999999999828	3.20288935058891e-11	0.999995484446115
9	73977066	A	G	0.0475859989972572	0.0425806850101657	0.0425270335101288	0.0449932463519438	0.022114961890379	0.881781680034602
9	73980222	T	C	0.572539856848271	0.243252667429108	0.442727618101458	0.401969092729145	0.274593590159652	0.600266865955017
9	73980561	T	G	0.989999999829081	0.99	0.99	0.989999999917617	1.33468170275288e-09	0.999970850647324
9	73983893	T	G	0.139320377283384	0.189905099994305	0.160486348128827	0.165523263647641	0.00838958907663363	0.927020062499782
9	73984394	G	A	0.564230539768802	0.449848607592213	0.469478211681408	0.504980698901329	0.60301003402881	0.437431860912084
9	73984800	C	T	0.99	0.99	0.99	0.99	0	1
9	739913	T	G	0.447943062407863	0.390377689512184	0.439035677954896	0.418124199247901	0.369075080797665	0.543508860454069
9	7399175	G	A	0.448867772541457	0.680021924899142	0.543713549473958	0.568605623462738	0.363229136999436	0.546718302000146
9	73992242	A	G	0.481544456603619	0.392116254911482	0.449117133538093	0.435220648127092	0.13648607505755	0.711799624875629
9	73992438	G	C	0.51210631969769	0.611513410647645	0.544347144302878	0.563599192809767	0.338381145044175	0.560765149426158
9	74006667	G	A	0.954146172139132	0.938085237752458	0.888143216128315	0.945826608126835	4.16699341716896	0.0412188825927999
9	74007056	G	A	0.99	0.977583476123232	0.989999999999999	0.983568240631834	1.29371575536352	0.255364311850702
9	7400754	C	T	0.724698082098382	0.431328907330319	0.593613322325208	0.572732849568525	0.257397456145245	0.611913801492245
9	74008905	A	G	0.989999999914502	0.571057055801655	0.985692010691102	0.772987554864047	9.82672640798948	0.00171994187403959
9	74016773	A	G	0.558288444756386	0.708851580749127	0.641868628193123	0.636280149200626	0.0119175910105264	0.913069463250833
9	74017174	C	T	0.448695499566632	0.469171328384768	0.433029930232905	0.459301978894427	0.174431193983685	0.676203321756272
9	74018140	G	C	0.542100465712767	0.522357665920039	0.501919651891945	0.531873695420134	0.368114440950793	0.544033857509414
9	74018496	C	T	0.461313557831841	0.461699147364217	0.466767610073187	0.461513293209612	0.00919777053742214	0.923596017200014
9	74019486	G	A	0.890016868034966	0.932005211408022	0.865907521337335	0.911766829902209	4.54948741772894	0.0329286027540591
9	74032148	T	G	0.617886714971969	0.613782513637875	0.555062908299182	0.615760738680908	0.229191079995083	0.632124280188362
9	7403305	A	G	0.518897755706042	0.451498449783084	0.472029530251161	0.483984915237949	0.0778158982127364	0.780279350687061
9	74035132	G	T	0.99	0.989999999796908	0.989999999999983	0.989999999894798	3.23241468719554e-08	0.999856548995117
9	74036883	A	G	0.585332978981182	0.677037130340881	0.649703347467746	0.632835729385506	0.0818859623824098	0.774757697269873
9	74037537	T	C	0.99	0.99	0.99	0.99	0	1
9	74039166	T	C	0.332270137863123	0.255502687497303	0.26480074265414	0.292504598573628	0.306707864055181	0.579707432915496
9	74040201	T	C	0.266219570071834	0.14202481390868	0.205440489358422	0.20188668637932	0.0147400065420323	0.903367541186573
9	74042353	T	C	0.949233797857458	0.853003157507595	0.915417882970191	0.899386326156229	0.317757197196378	0.57295861493367
9	74043711	G	A	0.960982083491278	0.989999999999256	0.942890580760556	0.97601336424241	0.468855125420246	0.493514336372228
9	7404436	A	G	0.989999999999996	0.989999999843263	0.989999999999952	0.989999999918808	3.30661964234921e-08	0.999854911770952
9	74044693	C	T	0.99	0.99	0.989999999999962	0.99	-1.23325703001316e-11	1
9	7405013	T	C	0.989999999010394	0.989999999999107	0.99	0.989999999522547	4.18057503070705e-08	0.999836860897167
9	74050819	T	C	0.617541687930479	0.516095920365157	0.662583390490238	0.564992780331642	6.9601217164675	0.00833463627906158
9	74054398	T	C	0.716248180024886	0.989999999999998	0.832007980006178	0.858051622771994	0.322060025006815	0.570372267540843
9	74056522	A	C	0.989999997353891	0.99	0.99	0.989999998724576	2.37658270850254e-07	0.99961102963827
9	7405911	T	G	0.517511262947826	0.286088074891545	0.480578740817751	0.397634051534672	0.595148472104768	0.440435113838362
9	74060557	A	G	0.989999996708491	0.989999999999533	0.99	0.989999998413251	1.62127602623043e-07	0.999678731215493
9	74061310	C	T	0.194429223203408	0.01	0.147067666917051	0.0988948855840426	2.17997270004672	0.139816941890983
9	74063067	C	T	0.989999999999988	0.989999999994751	0.99	0.989999999997276	5.5290731013808e-10	0.999981238557469
9	74065947	C	T	0.905203912738486	0.782900897163882	0.859323343025015	0.841850950670841	0.354479632686074	0.551588207032866
9	74070471	A	C	0.01	0.0100000000457143	0.01	0.01000000002368	5.53029595382315e-09	0.999940664549005
9	74072841	G	A	0.99	0.99	0.98379222902372	0.99	0.631709649792209	0.426728895824657
9	74075120	C	A	0.99	0.99	0.99	0.99	0	1
9	74076686	A	C	0.961388117907774	0.808682022889456	0.912965467632298	0.882286360688285	1.09197135032431	0.296034833814538
9	74080676	T	C	0.286947488005319	0.188346219125843	0.266334891201817	0.23587203072575	0.842440840778471	0.358699620992017
9	74081072	G	A	0.81751346080197	0.897651169531795	0.878343393627099	0.859024793924019	0.438643240362196	0.507778033389686
9	7408455	G	A	0.99	0.989999999939904	0.99	0.98999999996887	6.04760735187544e-09	0.999937951418969
9	7408763	A	G	0.464104218035681	0.360930061707508	0.443763836569235	0.410660005057688	0.490223920367439	0.483827435709127
9	74092225	C	G	0.826016936971215	0.666997076784936	0.656477001301049	0.743644649394722	0.346812759453644	0.555922918549703
9	74093109	A	G	0.317372194022666	0.184596071640011	0.163261711103621	0.24859416262845	1.73162737532846	0.188203200061207
9	74094529	A	G	0.785630264425849	0.908029473070624	0.833414756363573	0.849033054503842	0.212086816771882	0.645136672252217
9	74096528	C	T	0.839741096319769	0.904545384893577	0.88089823534939	0.873309717801002	0.0321867406951366	0.857618421906606
9	74101337	T	C	0.93675166963815	0.930097571158712	0.942176096241121	0.933304846625801	0.174276323773373	0.676338934927237
9	7410270	C	T	0.493706751114152	0.427428604954518	0.46763106253135	0.459374671403461	0.022118240474554	0.881772981729194
9	74104808	A	G	0.236480494555969	0.107652441604541	0.190456353147653	0.169747563127129	0.564149159730743	0.452593297077866
9	74110404	G	A	0.210720514692971	0.0612043324145543	0.143251933361036	0.133271132272751	0.0145679971478073	0.903930276181481
9	7411160	G	A	0.53484600582316	0.01	0.529357692778926	0.262975774806763	1.90338491051875	0.167699928733835
9	74115344	A	C	0.208254617772337	0.299431388914948	0.531389505497662	0.255484185224209	4.51849658760293	0.0335302832617249
9	74119316	G	T	0.99	0.989999999987091	0.99	0.989999999993313	1.16237671668928e-09	0.999972797206017
9	74119863	T	C	0.99	0.99	0.99	0.99	0	1
9	74120476	C	T	0.669494736163253	0.638481691521633	0.711083427390421	0.653429979038894	1.30405969235651	0.253473003540582
9	74129862	T	C	0.420310085380455	0.580367469773785	0.382500286293815	0.5032198104962	9.2856518783068	0.00230955717304144
9	74130286	T	G	0.452718475294684	0.504059064731629	0.400386137565112	0.479312900623021	5.62087249701769	0.017747811425984
9	741307	G	A	0.721155020884161	0.750947646138905	0.661962936963444	0.736587600766118	3.70324341841842	0.0543068056647801
9	74135022	A	G	0.407747011165125	0.540264522162092	0.38332522425097	0.476391081861554	5.38374272048505	0.0203252292404119
9	74136094	G	A	0.617779673324868	0.659365861654046	0.53942197422116	0.639321318879382	4.46032988180766	0.0346907974348605
9	74136386	T	C	0.99	0.989999999943024	0.989999999999979	0.989999999970486	9.57599388579062e-09	0.999921921404801
9	74136413	T	C	0.624446790598976	0.571067657578962	0.588120326767187	0.596796399694609	0.0501236078387812	0.822848326388719
9	74136927	A	G	0.966040333023265	0.969401903095164	0.975891308786317	0.967781626320509	0.228611956861988	0.632554956922087
9	74137779	C	T	0.616806393715501	0.591696117672076	0.572530921618378	0.603799270725006	0.400828847846516	0.526661515539034
9	7413841	C	T	0.207161359773763	0.254405605008706	0.234908188813882	0.231633878805463	0.00396223536791378	0.949809274174161
9	7414162	C	T	0.989999999999989	0.989999999835376	0.989999999999982	0.98999999991472	2.27843885296793e-08	0.999879563327308
9	74143818	T	C	0.106891796710992	0.141409567392012	0.151225782930599	0.12477200192376	0.433365250876514	0.51034227416218
9	74145534	C	<*>	0.989999999988839	0.989999999999725	0.99	0.989999999994478	9.13797798142658e-11	0.999992372800342
9	74148905	C	A	0.593669473460166	0.45472264417329	0.797923758726057	0.521695015889564	10.767276402414	0.00103310421757705
9	74150694	A	G	0.469969648165035	0.485386598865472	0.436500617279439	0.477955628627861	0.704916016590081	0.401136755342483
9	7415094	G	T	0.824218793170813	0.989999999991962	0.794877084767003	0.910093458304168	6.09372483829715	0.0135662793352417
9	74151806	C	T	0.63895001908798	0.653977136498956	0.703848749750734	0.646734065906865	2.53170778690419	0.11157939532268
9	74152577	A	G	0.48030325667841	0.482018889541941	0.43206519796031	0.481191954501719	1.07929590882524	0.298855119386792
9	74152609	T	C	0.417965311295187	0.477022694607394	0.41568635002196	0.44855703585091	0.752576294267272	0.385661784600698
9	74153929	C	T	0.648273261672302	0.652231244153771	0.620374987375717	0.650323496597703	0.625612049891262	0.428969425980828
9	74154710	A	G	0.0595779156620221	0.140706910709974	0.108535905801876	0.101602735096861	0.108215339307346	0.742185166632522
9	74156121	G	A	0.0381178612012105	0.11177067088778	0.102321948070764	0.0762700166188536	0.838567020598155	0.359806925471549
9	74156173	A	G	0.834412518249825	0.947005727155456	0.855323578100011	0.892735800462942	1.79534222954329	0.180276618134331
9	74158641	A	G	0.141839651372223	0.189570970771325	0.104179942887987	0.166564474820958	1.15001353806002	0.283546315647127
9	74162925	C	T	0.10048380899818	0.214737641735152	0.136622276415393	0.159667294355932	0.721598916318585	0.39561993595516
9	74163052	A	G	0.0997548787235533	0.124880371514981	0.126781098446435	0.112769883989513	0.451156808054887	0.501786116012166
9	74163095	A	C	0.0946861768745318	0.141193170593708	0.113943974502408	0.118776799621065	0.0561103872908998	0.812752747172703
9	74163610	C	T	0.61860395630466	0.665006852303619	0.675652506572172	0.642640656432121	0.8197839619689	0.365243337839373
9	74167402	T	C	0.0983394377185717	0.145459583702518	0.115641981751465	0.122747673338256	0.0743089340989125	0.785163286647434
9	74167689	C	T	0.971733888257667	0.989999999881434	0.98147146952592	0.981195734078778	0.000622680533264308	0.9800919997937
9	74168771	T	G	0.963074273009385	0.982238810927191	0.981195621015024	0.973001503650809	0.51643158147413	0.472367849924128
9	74170285	A	G	0.989999999999997	0.99	0.99	0.989999999999998	2.54473650226338e-13	0.99999959750409
9	74170350	G	T	0.438364935276235	0.461289180407515	0.505052462363069	0.450239694254238	0.73518972333579	0.391206151969778
9	74170606	T	C	0.214555054662321	0.286497584404199	0.221438241135405	0.251821285068614	0.897590449532724	0.343428622829601
9	74171129	T	C	0.0793477015919738	0.333002911335545	0.114597804893208	0.210741100239143	0.969977527240435	0.324685783603127
9	74172302	C	T	0.528032733915116	0.47844621906524	0.598665818922902	0.50234691922288	3.85475695205943	0.0496051133676208
9	74172458	T	C	0.886409933255426	0.897678960076501	0.86982785399935	0.892247289148743	0.924110250786609	0.336398063953811
9	74174582	C	T	0.870154323943142	0.590070825802307	0.778702356128498	0.725071071906189	2.31452076173381	0.128170797645117
9	74175428	A	G	0.99	0.989999999992605	0.99	0.989999999996169	3.21708597171607e-10	0.999985688953432
9	74176418	G	T	0.866443733013083	0.563988195418394	0.761267484394616	0.709771764539034	2.53989612328348	0.111002088937607
9	74177067	A	G	0.989999999978409	0.99	0.989999998989106	0.989999999989593	-6.30094933866236e-08	1
9	74177477	C	T	0.99	0.99	0.989999999042368	0.99	-6.33911914046631e-08	1
9	74178263	C	T	0.911606879125331	0.370770148947874	0.751572866048015	0.631453452893408	1.47746318694321	0.224171852411936
9	74179834	A	G	0.113379098028787	0.0912691768202997	0.130397982824143	0.101926158842791	1.24521660449562	0.264468050325453
9	74181734	T	C	0.839817400592464	0.597141353045661	0.748498528230023	0.71411120796322	0.908256823246219	0.340577358224151
9	74183471	G	A	0.478719965063702	0.895209146501792	0.573960827753501	0.694461361048633	1.36965199043051	0.241871685554137
9	74186310	C	T	0.33204359531535	0.50711748131794	0.427670178520201	0.422731868264692	0.0115485479873151	0.914420748305337
9	74186560	G	A	0.55932013941977	0.492091219369257	0.583514709484801	0.524495558833604	0.530550475649991	0.466375520021552
9	74187258	C	T	0.99	0.989999999947855	0.99	0.989999999972989	3.74806906064413e-09	0.999951152329951
9	74188574	A	G	0.341173277898532	0.60698995665669	0.439666242076366	0.478866317495258	1.33346798998467	0.248189194648628
9	74192592	T	C	0.352380546420507	0.574426404997799	0.434008094148076	0.467400301163544	0.967627326300486	0.325272630530292
9	74193121	A	G	0.767140275713907	0.927418911971447	0.896066661174286	0.850164609295313	3.31394166313265	0.0686945387389706
9	74194133	T	C	0.902881164882458	0.98309743468557	0.974233578961545	0.94443319264047	4.41964799218261	0.0355273647460824
9	74194794	A	G	0.846002185217175	0.550932856814287	0.766829934231473	0.693156273104479	5.04569035323473	0.0246872683644993
9	74197425	A	G	0.686773184260951	0.907458791301496	0.871624003110754	0.801088328707953	1.12431741697659	0.288990698124176
9	74197652	T	C	0.982040090668192	0.961662343916533	0.978073798189662	0.971484417850833	0.358790177176419	0.549178908994886
9	74199338	T	C	0.481415140058128	0.537263623067096	0.501074670319767	0.510344654256773	0.0222910911125956	0.881315326862333
9	74199813	T	C	0.120641862337383	0.0796998108426675	0.123118568080489	0.0994338796631204	0.937549615027083	0.332908815696243
9	74200674	G	A	0.715774725305403	0.966688276285852	0.908820860172727	0.845747944713276	3.03479828205503	0.0814966785028544
9	74202802	T	C	0.759456790076268	0.921317865999185	0.876148769648612	0.843300827404339	0.731750532673565	0.392316360567874
9	74203423	T	C	0.644633804342216	0.924918013585018	0.846224024101947	0.789821024729987	0.515954932477294	0.472572311950496
9	74204367	C	T	0.807386530785553	0.610245690700975	0.750925614965208	0.705267575621742	2.61997840791002	0.105525876719434
9	74205232	T	C	0.833394691169523	0.615857192364017	0.767709188568042	0.720710266788271	2.2360389562962	0.134825971481853
9	74207519	G	A	0.875827124081272	0.746092030665958	0.825886498078563	0.808624345692139	0.282544184111779	0.595038496542862
9	74207521	A	C	0.99	0.989999999825471	0.99	0.989999999909594	2.74828207762131e-08	0.999867727149625
9	74208282	G	A	0.422038174634304	0.501502000245544	0.485255875745361	0.463200436300927	0.0833062221755779	0.772865933789026
9	74223109	A	G	0.797625111709383	0.989999999991063	0.834325758404837	0.897275303839293	1.49285771871876	0.221773597506076
9	74228247	G	A	0.0656755003558719	0.0801679399313791	0.0897757623560894	0.0731825840559847	0.649311356521955	0.420358995180738
9	74229859	A	G	0.273745614984682	0.440474099976098	0.339547989417058	0.360110970210235	0.049987090327177	0.823085739066002
9	74237698	A	G	0.847333702555751	0.544834921987219	0.76994807376781	0.690639334221252	4.19594400039637	0.0405207871224922
9	74244432	A	G	0.43521591437634	0.537250431900364	0.409039876622123	0.488069794453784	2.82598217870506	0.0927501370327863
9	74245097	G	A	0.755205507796369	0.769351264870298	0.72207861787509	0.762533009960664	1.08515564967153	0.297547058270573
9	74245141	G	A	0.906397220710955	0.99	0.906306135776787	0.949703460382681	5.50147054763371	0.0190004887946503
9	74245205	C	T	0.0100000000000237	0.0100000000476754	0.01	0.0100000000247073	5.68995999265087e-09	0.999939814112714
9	74245268	C	T	0.411720539202323	0.425983671145578	0.269719973347652	0.419108841548929	2.36847748149419	0.123807747955131
9	74245426	C	T	0.481089591390594	0.562785427049673	0.459221267721436	0.523408034261997	3.30407784731167	0.0691081234584034
9	74246308	T	C	0.489140290560595	0.678347775287155	0.635973836603338	0.587149767648953	0.654390387717967	0.418547361021114
9	74248170	A	C	0.827219992598131	0.835285893981837	0.686628984625858	0.831398129514891	3.42842780779188	0.0640830794127836
9	74248695	T	C	0.781211502811834	0.903778837607589	0.845340546295972	0.844701382236035	0.000536438300548532	0.981521737890841
9	74250387	A	C	0.439502436690067	0.49550288067949	0.403512039902949	0.468510666676588	3.61858407888284	0.0571374823538992
9	74254313	C	T	0.472826462387463	0.249496171676886	0.494307867920561	0.357141371799384	2.41955188962189	0.119829204033698
9	74255451	C	T	0.543552317391331	0.405652987496521	0.489559160051406	0.47212046450582	0.140648104565664	0.707637556926703
9	74257162	A	C	0.460516837718698	0.41119155436756	0.474857211473153	0.434966340942809	0.741854617736394	0.38906742488827
9	74260812	G	A	0.889719205008936	0.938607528218901	0.901609915743253	0.915043356431698	0.47670076899755	0.489920545492165
9	74262200	C	T	0.702860498508209	0.604512629899906	0.670745173369299	0.651916302569108	0.232214567099793	0.629886600185081
9	7426221	A	G	0.60484960148554	0.477755195118691	0.611121091616746	0.539014698987512	4.3420422488977	0.0371822980323895
9	742642	T	G	0.552903140013837	0.578567775019273	0.433780859043613	0.566197420946653	4.55344212007872	0.032852638308868
9	74264420	T	C	0.441556339775935	0.420614134803892	0.386032899297245	0.430708277600417	1.17151894909417	0.279089357076191
9	74265094	G	A	0.352657016448619	0.350372198089164	0.355697153549256	0.351473480538421	0.00239582144937511	0.960961430239721
9	74265521	C	T	0.989999997367562	0.972397258525586	0.951757219771921	0.980881778647418	1.6947630191427	0.192974286605392
9	74265535	G	A	0.314226927241389	0.373230549896192	0.290095044256478	0.344790803776577	0.827413695547141	0.363021453575914
9	74266320	A	G	0.908232475559562	0.960198163957958	0.782987151163431	0.935150702149931	16.7775929723373	4.20266427924468e-05
9	74266612	T	C	0.903410152507425	0.930986867307389	0.922666862003716	0.917694890773806	0.00885712163890456	0.925019963995016
9	74270167	G	A	0.303544921334463	0.262166123121168	0.322848502712057	0.282110703859976	0.665830811239027	0.414508963355884
9	74270232	T	C	0.343034094344574	0.555860669318922	0.486454749803849	0.453278260181286	0.152618910566321	0.696045092091341
9	7427056	T	G	0.864510821382794	0.99	0.784005698499327	0.929514215906507	12.4222321416146	0.000424252851467152
9	74273840	C	T	0.606165120233128	0.666997076784936	0.772416689603174	0.637676073726964	1.79871200657673	0.179868285028427
9	74277315	G	A	0.436208067552139	0.516991948000357	0.419613747636196	0.478054117624316	0.507366957050522	0.476280907080206
9	74278480	T	C	0.802616825291117	0.885285852029619	0.852313013757253	0.845439381141661	0.0675942338858938	0.794872327230889
9	74279417	A	G	0.41932024804952	0.409239261039376	0.461160396731453	0.414098296778265	1.01601671490914	0.313465722492981
9	74279487	C	T	0.275778467591557	0.313018664813558	0.300406046783193	0.295068889752554	0.0225939256465134	0.880517866792675
9	74281371	C	T	0.285008404942789	0.342670948293483	0.273560404498733	0.314877602398448	1.80439948896732	0.179181526815161
9	74281606	G	A	0.98999999796979	0.99	0.989999999999988	0.989999999021439	4.06788053794983e-07	0.999491109753391
9	74285850	A	G	0.308949448368289	NA	0.322100684077051	NA	NA	NA
9	742884	A	G	0.786088301060423	0.846556872836866	0.772626888920978	0.81741102124062	2.14611419887464	0.14293123556168
9	7429449	A	C	0.838111372386133	0.943147839172309	0.768459070948166	0.892520262181373	13.4900451698197	0.000239832422158773
9	74296497	A	C	0.626008219557461	0.556495417166752	0.602071326198458	0.590000587919074	0.0548280842977653	0.814865443940639
9	74297245	A	G	0.795260851689598	0.747875937551467	0.745202975763312	0.770715466166046	0.636999673568218	0.424799351644468
9	74298720	A	G	0.170322479222617	0.305774539631758	0.236697676543188	0.240486646514552	0.0134100131837091	0.907809773462115
9	74298750	T	C	0.99	0.99	0.99	0.99	0	1
9	74300640	A	G	0.155719698394222	0.194157914037723	0.160152820441217	0.175630694097555	0.113340661477058	0.736372429819512
9	74304506	A	G	0.516985537497611	0.520402677776913	0.441608932461744	0.518755616162289	1.21850249883074	0.269654737531193
9	743046	T	C	0.633309736530302	0.544931089720652	0.50114112861682	0.587529597482903	6.58467618445765	0.0102860325324119
9	74305098	C	T	0.986558313116185	0.98999999996721	0.984938093020112	0.988341106905016	0.143436199625506	0.704888582378247
9	74308364	C	T	0.989999999999982	0.99	0.99	0.989999999999991	2.26143086210992e-12	0.999998800136841
9	74308389	C	T	0.920430423057123	0.878843131387494	0.886628276176999	0.898888205972255	0.158268057904875	0.690756104939739
9	74309440	G	T	0.99	0.989999999990694	0.989999999999983	0.989999999995179	7.42848699083621e-10	0.999978253456146
9	74311872	G	T	0.571568157805774	0.537338843267163	0.748259556092678	0.553837372874774	0.888068148913505	0.346001358636024
9	74312137	A	C	0.793773593842866	0.836112198963515	0.783661764210875	0.815704991295362	1.26664665632019	0.260396708777273
9	74313429	A	C	0.796836793188787	0.989999999999533	0.829936137042263	0.896895334316753	2.55890000631383	0.10967487020628
9	74321381	T	C	0.936487743481198	0.9053082231119	0.923003306472603	0.920336751929902	0.0039484394017998	0.949896613873522
9	74326707	G	A	0.246898467350305	0.423644634345332	0.359348055472526	0.338452981853729	0.0825295457293334	0.773898271910495
9	74326961	A	G	0.411045981435652	0.468065428595386	0.42865964743452	0.440582055064394	0.0480043338539224	0.826572997189212
9	74327419	C	A	0.314441348208941	0.473526496138085	0.422675640330938	0.396847454836238	0.397819066973186	0.528217736219219
9	74328922	A	G	0.334903543263567	0.50291199584362	0.384239284243655	0.421931921700034	1.00615489218827	0.315825773338425
9	74332558	T	C	0.99	0.974916620854739	0.975915673743223	0.982186809602755	0.252221145999017	0.615515424518545
9	74332970	G	A	0.808312319399478	0.980787390265993	0.884057314522499	0.897654406108333	0.282968963186468	0.594761823368727
9	74333298	A	C	0.936532915894358	0.84081327195267	0.901478594072326	0.886950140332564	0.136575993673974	0.711708947976449
9	743353	T	C	0.379386385935466	0.30256744521239	0.322569407648202	0.339594174640913	0.22422562300276	0.635838897208949
9	74336872	G	A	0.93923969265777	0.856348548566669	0.916683326385889	0.89630208001858	0.354021529871205	0.551845420221361
9	74336989	G	T	0.887173776865739	0.729095330466603	0.915673084493001	0.805289141630986	1.5348677579304	0.21538334866328
9	74339473	C	T	0.910842458940145	0.935031733863809	0.895888302015621	0.923372503350603	1.21552234676729	0.27024118657512
9	7434049	C	T	0.811114763638773	0.918386123675466	0.798569958545629	0.86668132813778	7.08850474800965	0.00775799484642775
9	74342292	T	C	0.904842581655985	0.881760609249948	0.870904129737523	0.892886119949658	0.742827373196402	0.388756672295692
9	74348424	C	T	0.865481127638049	0.846908705100148	0.86806192538394	0.855860612763416	0.224012678775125	0.635999321309355
9	74350002	A	C	0.923339875651107	0.745316180981811	0.825318044431619	0.831123601812412	0.0365657776413731	0.84835182308386
9	74350032	T	G	0.93294757335979	0.868665488047816	0.90306542391304	0.899649453168188	0.0189806897035644	0.890421859723389
9	74351338	C	A	0.903735025451225	0.869676582868328	0.914850769663286	0.886092752193285	0.716359655147003	0.397340610551401
9	74354358	C	T	0.92414956026761	0.851187321831264	0.894832542016059	0.886355120757583	0.10347190552685	0.747702334501084
9	74355185	T	G	0.902105703648873	0.742994305028549	0.814994516535489	0.819685999163545	0.0208678310761143	0.885139592246725
9	74355231	T	C	0.926736732033992	0.889557001953889	0.895449426334537	0.907477631852498	0.141381184468918	0.70691177068058
9	74358290	T	G	0.362266763169834	0.495494582473314	0.421914155126276	0.431278773569037	0.0609978312054389	0.804925722241309
9	74360096	C	T	0.844697546783196	0.742999502796852	0.734839501951349	0.79201795999827	3.1310066568355	0.0768162938913534
9	74360234	C	T	0.932502011844466	0.85705170271865	0.909345986242496	0.893418751717294	0.576587414689194	0.447653062807852
9	74360998	G	A	0.988895243465345	0.989999999997149	0.959801096110821	0.989467507348819	1.95825612763849	0.161699945320356
9	74362475	G	A	0.989999998217741	0.989999999991063	0.989999998544818	0.989999999136322	-2.00247327334576e-08	1
9	74373298	C	T	0.989999997942704	0.989999999973868	0.99	0.989999998994847	1.13445055580569e-07	0.999731259674167
9	74374194	C	T	0.233763040613264	0.214040843233998	0.210807319923872	0.223546942370804	0.0938612573604841	0.759324586849357
9	74375724	G	A	0.941576496849725	0.883468527215302	0.929971926373981	0.911476568579094	0.308576832624696	0.578554813483422
9	74378277	C	T	0.826639342156115	0.636746815654074	0.758507939939725	0.728275013428058	0.801449862330917	0.370660237767686
9	74381344	C	T	0.814153201349905	0.653456183654369	0.747829843298231	0.730912146183617	0.132173687188754	0.716188846683739
9	74382165	G	A	0.864378374209155	0.884310928843555	0.888903886176846	0.874703437509775	0.262287440288047	0.608552990076977
9	74388476	A	G	0.321484011516956	0.330764068688713	0.286913111651769	0.326291081131926	1.66724936405994	0.196627364865827
9	74388783	C	T	0.864413104197711	0.706983412012258	0.762801944630598	0.782864523645646	0.461374587941053	0.496982257467895
9	74388861	C	A	0.989999999785255	0.989999999768145	0.99	0.989999999776392	7.89840204475146e-08	0.99977576176108
9	74389006	C	T	0.421461504069255	0.568581580167621	0.466845777879995	0.497669703488208	0.859017708980602	0.354013724776659
9	7438953	G	A	0.881171871129848	0.989999999983809	0.849326309782919	0.9375448418762	6.50614570272831	0.0107502273824697
9	74390080	T	C	0.304777142907951	0.260250630329207	0.256166348333884	0.281712409392162	0.637181941234212	0.424733103072766
9	74390132	G	A	0.965272199662104	0.923522050562738	0.971917918525419	0.943645622428632	3.20343744700372	0.0734836698657876
9	74392687	A	C	0.350907251906248	0.401012843399109	0.230509322144155	0.37686194829955	8.86045402621696	0.00291415080890193
9	74393843	A	G	0.0599406600200545	0.174381565932473	0.275749350548034	0.119221049282687	2.51010171720982	0.113118630190298
9	74394694	G	A	0.99	0.99	0.98999999873709	0.99	-8.493539492188e-08	1
9	7440259	G	T	0.989999999999986	0.99	0.99	0.989999999999993	2.91829880653652e-12	0.999998636971489
9	74408590	G	A	0.0894659583809389	0.0986899713083842	0.11462980387251	0.0942439970773555	0.593013438996623	0.441256200674739
9	74410755	A	C	0.889526540364304	0.903667569391864	0.784034173498151	0.89685159340058	4.71027737517736	0.0299828135746903
9	74418406	C	T	0.887821219405835	0.843680955298278	0.819832489492126	0.864956562598121	1.43365574463577	0.231168744419267
9	74422015	G	A	0.99	0.989999999849246	0.99	0.98999999992191	2.0017941546265e-08	0.999887111482845
9	74427419	C	T	0.881370012552675	0.903761495261845	0.854746249156828	0.892968800596025	2.41485184446771	0.120189340545094
9	74428925	G	A	0.943284652687787	0.906644827050023	0.929310654968727	0.924305223007425	0.0597816528906637	0.806841380343991
9	7443191	C	A	0.514871187322861	0.180796084009526	0.510372622826261	0.341820283806553	4.17622384161432	0.0409949448525243
9	74436919	G	A	0.916431288578786	0.884232512942626	0.884797865647585	0.899752322799255	0.492139239232212	0.48297458761764
9	74437600	A	G	0.0130303748115502	0.0158054012422542	0.0159256409185455	0.0144678385026549	0.020778343009511	0.885384431593445
9	7443939	C	A	0.811806337479127	0.927761560615766	0.800031466722271	0.871871143063906	7.97893741990442	0.00473247112538632
9	74441262	G	A	0.99	0.99	0.99	0.99	0	1
9	74445353	T	C	0.923373858437927	0.82201006906709	0.896462817164034	0.870867415543833	1.25337146825111	0.262909520744408
9	74448960	A	G	0.0782036101582852	0.292951278343904	0.115060752614603	0.189442902278436	3.03606400216243	0.081433145106954
9	74463295	A	G	0.0865898791121754	0.350622969967565	0.118522891758282	0.223359020175267	3.60572650233076	0.0575809048851788
9	7446763	G	T	0.596471687947946	0.401864005481405	0.423862482744725	0.495664908430278	1.70765169105369	0.191290335260397
9	74469785	A	G	0.0394036595951089	0.0255657192492754	0.033098675856343	0.0322356064959672	0.00342822013500609	0.953309736381808
9	74476834	C	T	0.99	0.989999999918197	0.99	0.989999999957626	1.16541473093225e-08	0.999913864870242
9	7448612	C	T	0.525512348382842	0.373893734486207	0.458468050191347	0.446973906384385	0.081956430229578	0.774663418485182
9	7448688	C	T	0.486462476498805	0.537930130812782	0.540710811551326	0.513122721433445	0.114745530740464	0.734804778189271
9	7448841	G	T	0.989999999999999	0.99	0.99	0.99	3.25926842654422e-14	0.999999855954357
9	7449633	C	G	0.0735956904575894	0.01	0.150631923501278	0.0406531228005581	10.2747722669754	0.00134861518684019
9	74498296	C	T	0.0105564659432626	0.0100000000428722	0.0125647397699482	0.0102682166068604	0.0347267725538265	0.852169352866463
9	74502009	T	C	0.989999999979872	0.989999999998357	0.99	0.989999999989447	4.98675277258748e-10	0.999982182409213
9	74505254	A	G	0.116666507531434	0.10960014499365	0.0853316854565537	0.113006131736862	1.24465203336893	0.264576373521161
9	74508442	G	A	0.01	0.01	0.01	0.01	-5.01425911776035e-15	1
9	74514440	A	<*>	0.99	0.99	0.989999999541112	0.99	-3.23412605383243e-08	1
9	74514527	A	<*>	0.99	0.99	0.989999997959046	0.99	-2.11326240874952e-07	1
9	74518431	A	G	0.98999999765374	0.99	0.99	0.989999998869103	1.52757682878127e-07	0.999688152992079
9	74519511	T	G	0.99	0.99	0.99	0.99	0	1
9	74521042	G	A	0.99	0.99	0.99	0.99	0	1
9	7452432	G	A	0.543734228686801	0.492451070415077	0.39622372543887	0.517169552702048	6.68521294800971	0.00972159090591971
9	74527096	T	C	0.01	0.01	0.01	0.01	0	1
9	745289	C	T	0.809682551043889	0.552781872465874	0.804879221709519	0.676607999540477	12.8901803668176	0.000330310597263403
9	74529633	T	G	0.01	0.01	0.01	0.01	0	1
9	74529878	G	T	0.99	0.99	0.989999999999996	0.99	-6.39318037514444e-13	1
9	74532618	A	G	0.936526527286784	0.869431124672118	0.904397363169422	0.901771108732387	0.0131083519109301	0.908848016775603
9	74534600	T	C	0.989999999999999	0.928519092349527	0.92629022099289	0.958152889837055	1.89535171909891	0.168599533691464
9	7454427	T	C	0.630630697425704	0.489542955305775	0.503167980783696	0.557547247007581	1.72310070665796	0.18929440474348
9	74546491	G	A	0.0100000000000019	0.01	0.0100000000000051	0.0100000000000009	-8.98805946858542e-13	1
9	7454698	G	T	0.489241276732268	0.325899704851302	0.366275192391591	0.404630342497927	1.18800952581502	0.275731426484916
9	7454719	A	G	0.500380173623784	0.292963209899279	0.35131264900391	0.39293818641449	1.48241595634045	0.223396905770967
9	74547219	T	C	0.0100000030768683	0.0100000000072029	0.010000003993639	0.0100000014867816	-9.74847574984459e-08	1
9	7455428	G	A	0.463622300392186	0.43382239898277	0.389290922437786	0.448185951462109	0.328849020207063	0.566337613919847
9	74556808	A	G	0.868884718275858	0.99	0.967411688441087	0.931622434208964	0.761216605275116	0.382948057136759
9	74557104	G	A	0.01	0.0100000000318516	0.01	0.0100000000164992	5.05270344241621e-09	0.999943284473819
9	7456194	A	G	0.458846566261955	0.253328369724515	0.284609287453705	0.352388140455561	1.81379928480614	0.178053141199994
9	74566426	T	C	0.151728471762225	0.171937930698868	0.140539477424522	0.162196971491406	0.677116931084238	0.410581269829486
9	74575181	T	C	0.87178677969733	0.916500424285872	0.834409638967414	0.894948447594195	4.69611123563738	0.0302309444859557
9	74589479	A	G	0.0688037444660734	0.0381960882904062	0.0423444277931034	0.0529489785670778	0.196102770380851	0.657885139994111
9	74593418	C	T	0.88966099658961	0.5	0.729798830513859	0.687816600356192	0.0470320815325363	0.828310583743492
9	74595376	G	A	0.99	0.989999999976391	0.99	0.98999999998777	2.20781088223415e-09	0.999962509520405
9	74595394	A	G	0.99	0.99	0.99	0.99	0	1
9	7459551	A	G	0.99	0.989999999958059	0.989999999999979	0.989999999978274	4.30783431029933e-09	0.999947631569681
9	74595789	A	G	0.99	0.989999999971175	0.98999999999999	0.989999999985069	4.7485673163228e-09	0.999945017895282
9	74599715	C	T	0.487365563761601	0.332111670136115	0.472350775073583	0.406944046863599	0.81869650842159	0.365561551946452
9	74600212	C	A	0.695000732971569	0.609227658674737	0.570503374294137	0.65057028048581	2.33304443940283	0.126653955791039
9	74600517	C	T	0.667739733018514	0.816669912491792	0.750095664427529	0.744885565985672	0.0196884834441594	0.8884105946452
9	74602933	C	T	0.261678572498815	0.318046532608614	0.295739853201615	0.29087717583569	0.0200537634633042	0.887387031924714
9	74605378	T	C	0.250613147693824	0.378270610642073	0.346540145141499	0.316739713501017	0.400582185285753	0.52678874525288
9	7460556	T	C	0.415821912608713	0.456551950764704	0.338178700275774	0.436920072373517	2.19438290265848	0.138514672386238
9	74607151	A	G	0.38689987746267	0.539155712611068	0.53278690049781	0.46576840006954	3.75209113971213	0.0527414895517979
9	74608292	C	T	0.453949972004928	0.633404085682573	0.608743879659373	0.546907202889948	2.01194072707722	0.156065564271868
9	74609972	A	G	0.431092537228633	0.583329060280143	0.576338666576681	0.509951056169315	3.44864871880972	0.0633035039676072
9	74610100	G	T	0.258510871790618	0.3509640739571	0.295749910891542	0.306401630512855	0.0569453085671801	0.811390824099587
9	74612197	T	C	0.358061975517958	0.572854198216125	0.464335750682878	0.469324346875609	0.00932327459610352	0.923078122220874
9	74616177	T	G	0.254311704096837	0.570471044510519	0.393525056010808	0.418082242431124	0.0967594137647737	0.755753676931401
9	74618676	T	C	0.259902582245419	0.469728947289846	0.425448783729459	0.368592639338432	0.972793227905116	0.323984542543308
9	74622195	C	T	0.94954462066402	0.845784276550068	0.901625881845874	0.895796762412993	0.0129815111515295	0.909288182905095
9	74623639	G	T	0.0759523713710278	0.01	0.124441643163399	0.0417890430008354	3.76677620795154	0.0522803038088682
9	7462518	G	T	0.485600191942319	0.364721721136571	0.357027658024027	0.422985144064941	2.82657163773938	0.0927160932265908
9	7462598	T	C	0.645845778315667	0.332836604228566	0.469807914648132	0.483707026138549	0.0183336613054512	0.892294160575101
9	74626896	G	A	0.328934128029205	0.496349697654211	0.410885265591345	0.415655393094958	0.0105474270742571	0.91820054397775
9	74627529	G	T	0.403426819220809	0.666797815181104	0.564520784886568	0.539852995128242	0.125825724282218	0.722799951413593
9	74630626	T	G	0.331472398382784	0.361642393308465	0.429096637941387	0.347100455754287	3.54008966402308	0.059902222914887
9	74634579	T	<*>	0.989999999999982	0.99	0.99	0.989999999999992	1.49989025860006e-12	0.999999022830724
9	74638140	A	G	0.99	0.99	0.99	0.99	0	1
9	74641102	A	G	0.99	0.99	0.99	0.99	0	1
9	74642649	G	A	0.974809250183431	0.84194873389685	0.848403476135004	0.905987502746982	4.60095687656036	0.0319541166525535
9	74642761	G	A	0.364165260688027	0.528497785193103	0.437661830079468	0.449289508381656	0.0400646527153429	0.841354224342345
9	74644462	T	C	0.37752003667126	0.544453349356019	0.450096515987403	0.463991492641965	0.137401035557454	0.710878527888897
9	74649339	G	A	0.136923205346137	0.200365215178982	0.16388378228201	0.169786166439551	0.0156524014521329	0.900436816724032
9	74650157	A	G	0.422372333926482	0.448829128662557	0.463224266653633	0.436076953599769	0.372382942326283	0.541708217046475
9	74650164	A	G	0.112938418035358	0.14230727363064	0.121041763781153	0.128151485233714	0.0672010000390439	0.795456584284197
9	74656309	G	A	0.626428356778351	0.989999999999217	0.91599125818941	0.814758467966759	1.68667736420222	0.194039545406493
9	7466024	T	C	0.953286653554561	0.960817894590836	0.875594213017544	0.957187836411352	7.82766161194616	0.00514526223284195
9	7466261	T	C	0.910654903505409	0.967509891666731	0.852367029200767	0.940105787372974	11.4374415601759	0.000719788309023189
9	74663959	A	C	0.469372135139394	0.366747982830102	0.363195317970226	0.416212824243181	2.79014476257275	0.0948456590067868
9	74663991	G	A	0.980992253866685	0.983601769559962	0.980376793656933	0.982343982995803	0.0362960959977062	0.848905321225846
9	74664229	T	G	0.461413465506776	0.343702748935351	0.326194844215462	0.400439314322778	5.03830493675137	0.0247927381916328
9	74664333	T	C	0.92859972521346	0.866287068502488	0.890713664136648	0.896321769037177	0.0441277939156128	0.83361603224449
9	7466753	G	A	0.99	0.989999999980675	0.989999999999987	0.98999999998999	1.44041111694519e-09	0.999969718087958
9	74667770	T	C	0.48996654869498	0.36938485785455	0.309620610651906	0.427505232839637	4.85246976850856	0.0276065766573924
9	74668288	A	G	0.472284047682422	0.296445896417108	0.357726762685996	0.381199885326989	0.493411948723453	0.482409247219257
9	74668310	T	C	0.143628827324779	0.192090102182044	0.139255418550332	0.168731767700842	1.5014944000296	0.220441567178716
9	74668581	C	T	0.476386438479111	0.360148561474431	0.374102233688229	0.416175218190687	1.11947471356792	0.29003158980564
9	7467366	T	C	0.661915575077595	0.88048466334942	0.739716734734609	0.775134362802401	1.42110433432372	0.233221720581308
9	74673665	T	C	0.989999997510296	0.99	0.99	0.989999998799963	1.27679006926686e-07	0.999714898304343
9	7467382	G	A	0.99	0.99	0.99	0.99	0	1
9	74674427	A	C	0.879342756277676	0.99	0.748538427711862	0.93666320852584	4.96323644174433	0.0258917047933371
9	74678536	C	T	0.99	0.99	0.989999997031305	0.99	-2.61083182876679e-07	1
9	74679126	T	G	0.266295340411487	0.307205350986488	0.227498828372509	0.287486725889337	3.01573988554504	0.0824598172454116
9	7467934	G	A	0.664646199960901	0.540032220577187	0.586306645306383	0.600096158640137	0.0915363516189447	0.762233013723944
9	74679454	C	T	0.775529884067531	0.821223268086428	0.792587223847517	0.79919905698932	0.023758577737536	0.877500786736084
9	74680186	T	C	0.557192377899651	0.446428225918679	0.469650237279497	0.499816547173507	0.742765264300659	0.388776502757644
9	74684646	A	C	0.497700363806268	0.447935245170139	0.430518899849009	0.471922032352753	0.764454645968434	0.381938037890367
9	7468664	T	C	0.970644048573355	0.940242375763286	0.925774723699055	0.95489598205774	2.74404065350863	0.0976176488313053
9	74694697	T	C	0.99	0.99	0.5	0.99	2.21335789019026	0.136820575374282
9	74695444	A	C	0.373554079320174	0.178709627562364	0.234587075588145	0.272624653309629	0.319198674112913	0.572089610835461
9	74696862	C	A	0.866207174117891	0.98999999993471	0.93570080462101	0.930331857891004	0.0463196736264052	0.829595752842176
9	74697870	C	T	0.179378949955013	0.195021423169043	0.241024028310398	0.187481751079881	1.26137118195633	0.261391704069069
9	74700753	C	T	0.989999999787642	0.99	0.989999995627983	0.989999999897644	-3.54065617526338e-07	1
9	74706491	T	C	0.311261757770872	0.26405882696143	0.306468923816692	0.286810639611581	0.21810616157552	0.640486732408161
9	74709235	T	C	0.458516131204217	0.15337963297096	0.278928673786926	0.30045542511939	0.0362962237427866	0.848905058536597
9	7471079	C	T	0.547547855036671	0.3634622531423	0.39335609776717	0.452191513255387	1.75826905927186	0.18484056427913
9	74716437	A	G	0.89076742644122	0.98999999999765	0.893675965839552	0.942169899543451	3.58172754061404	0.0584183700083501
9	74718304	G	A	0.989999999999971	0.99	0.99	0.989999999999986	3.8340278779175e-12	0.999998437688266
9	74723330	A	G	0.193228789541082	0.226464550245419	0.209870224527668	0.210444913585928	0.000383029264678927	0.984385491588188
9	7472554	G	A	0.978787949178339	0.909895477937759	0.876410726592878	0.943101649075718	7.44744791055025	0.00635264600188328
9	7472661	C	T	0.60591251915128	0.322709197011725	0.437666931279946	0.459213198282991	0.299051235387234	0.584477823146445
9	74733695	C	T	0.915558471690129	0.989999999993088	0.950967640666409	0.954119183351062	0.0305809690254385	0.861178521027755
9	74733832	C	A	0.405939327310055	0.502965849422718	0.353791934415169	0.456199065764414	2.48897565073538	0.114646320950151
9	7473692	A	G	0.361812986001543	0.340561945181453	0.226352777486572	0.350804946856736	4.33880804100237	0.0372529949689391
9	74737437	C	T	0.160726551564294	0.16851035768462	0.204493974734634	0.164758563134623	0.403006358879191	0.525540718064215
9	7473985	C	A	0.965351059697662	0.989999999981222	0.981010941632263	0.978119210764546	0.0400033209898172	0.84147408801793
9	74740615	G	A	0.513572009973045	0.399937365305145	0.43832372218811	0.454709264035073	0.164286359687499	0.68524044192967
9	7474066	T	G	0.95372065646906	0.779518171838386	0.831179295600122	0.863483769430371	0.752303485047303	0.385747912322783
9	7474112	G	A	0.603768563078052	0.497067619782064	0.393419207563026	0.54849747445073	4.86004817808672	0.0274855685740478
9	7474132	T	C	0.989999999999992	0.989999999905734	0.989999999999983	0.989999999951166	1.01135591299843e-08	0.999919759787579
9	7474312	A	G	0.449822996075098	0.304590877034309	0.302944082532087	0.374592758411969	4.8958138505656	0.0269218812588544
9	74745434	C	A	0.729665170866603	0.583362480936789	0.641221157120271	0.653880377482959	0.0446006176706415	0.832740119145229
9	74747787	G	T	0.840607176997821	0.829694602918868	0.846755071247383	0.834954463624923	0.188229435705077	0.664394346249193
9	74752849	C	T	0.98426754744207	0.99	0.983868603840145	0.987236957867078	0.105186676158228	0.745692028856673
9	7475382	G	A	0.470676753082115	0.35704800971166	0.319047051011586	0.41181706401622	6.28979491943561	0.0121435101535608
9	7475413	A	G	0.486103459562845	0.327046836064431	0.364139201883818	0.403712128590667	1.38153023973508	0.239840663758974
9	74756542	C	T	0.433021407691698	0.412682110600041	0.409672068252418	0.42248565179822	0.134213603953472	0.714102619440719
9	74760556	G	A	0.909091251102144	0.866679143309782	0.885527536227578	0.887121779265701	0.00481128081424116	0.944700363847543
9	74760893	G	A	0.99	0.99	0.989999999999979	0.99	-7.26566146163474e-12	1
9	74761921	C	T	0.248388849204728	0.333002907565288	0.352576500015025	0.292218931435498	0.28539418228991	0.593187278476321
9	74769532	C	T	0.771518571961198	0.902363586218451	0.799058133953294	0.839296289346455	1.63106035913606	0.201556448706018
9	74773148	A	G	0.538945040854966	0.470501013878295	0.597011482738294	0.50349103488105	2.0598558596848	0.15122447455545
9	74776701	A	G	0.816398717518996	0.886445518576558	0.846768875626182	0.852682960466813	0.0382631006019688	0.844915775762521
9	74777184	C	T	0.774992584305317	0.866691524683143	0.795206981870287	0.822492635421031	0.880721679914233	0.348004093301185
9	74779023	G	A	0.796494605894213	0.861689545409672	0.832686099277344	0.830265584563221	0.00491344248936471	0.94411728860057
9	74779404	T	G	0.436218361963727	0.473523138189106	0.431416300128351	0.455542236048473	0.211634685566863	0.645489160293832
9	74782982	G	A	0.632159243805086	0.668186469155875	0.617321921774991	0.650821346536795	0.174517060616442	0.676128162511194
9	74784120	A	G	0.219462849040701	0.227608079209916	0.247831552098667	0.223682078268354	0.391055418138537	0.531745150331417
9	7478453	T	C	0.89431711303992	0.959315330346567	0.916077593794911	0.927986189604763	0.306403702594624	0.57989544759897
9	74786385	G	T	0.650264609701311	0.681993199989754	0.661534280688417	0.666700019470725	0.00749851634650007	0.930994255898569
9	7478718	T	C	0.0971392026562429	0.156779466400312	0.164226645971709	0.128032859275671	2.17612239012139	0.140167221803634
9	74790607	T	C	0.99	0.989999999961476	0.99	0.989999999980045	2.27172921016421e-09	0.999961970699039
9	74791364	G	A	0.99	0.989999999810266	0.98999999999999	0.989999999901718	2.39486004652056e-08	0.999876524688885
9	74791868	C	A	0.22958872668003	0.324049059928169	0.260089840548674	0.278519179302566	0.244011636083531	0.621323595627413
9	74791965	C	T	0.819694006107984	0.913868723230548	0.841837864968396	0.868476509577472	0.517892911589846	0.471741892500917
9	7479368	G	A	0.934193297338089	0.989999999999997	0.948016615138435	0.963101169316957	0.0727545199907907	0.787367626607817
9	7479600	G	T	0.620537811470304	0.835527078196996	0.847450651736052	0.731902251634731	15.6180563929493	7.75108894286119e-05
9	74797309	C	T	0.99	0.989999999999945	0.909420214417276	0.989999999999972	1.85404397811592	0.173313787376418
9	7479794	G	A	0.613584155683223	0.813388718046488	0.822488053574158	0.717082918987394	8.71193493965026	0.00316133484156734
9	74800525	T	C	0.845054848194662	0.989999999999997	0.916742592202766	0.920136436829825	0.00447196127053818	0.946683027182591
9	74801748	C	T	0.753479599991873	0.809953521899296	0.759612516195582	0.782733091539918	0.621187568035069	0.430606320368594
9	7480472	T	G	0.576981242057819	0.672987030891618	0.638298869378422	0.626712240673727	0.0456477506685394	0.83081739858093
9	74814458	C	T	0.795293665851018	0.788209809097786	0.791854650991272	0.791624228052844	2.91169226341881e-05	0.995694627919341
9	74814485	C	A	0.791111994391893	0.789886295206755	0.790074162770429	0.790477082213992	0.000152969679786657	0.990131942575829
9	74818142	A	G	0.544075382668252	0.61620383334154	0.665774155132451	0.581437920117015	1.04860324335606	0.305828991872243
9	74818523	G	A	0.861737803999721	0.82640214072679	0.858076641209146	0.843433930424343	0.155844842929924	0.69301124407592
9	74819084	A	G	0.932047225974356	0.945755050618538	0.929870803718045	0.939147879140042	0.0778284417640561	0.780262097074581
9	7482043	A	G	0.882432114698914	0.967937915751279	0.841553241288336	0.926724119644039	8.14091049253134	0.00432775475255336
9	74820557	A	G	0.580860096426138	0.61394361430853	0.634704365411662	0.597997358689217	0.821693437802886	0.364685509258301
9	74821250	C	T	0.611581379353574	0.593431346628891	0.698165472478047	0.602179662402188	3.78749474299919	0.0516368806915449
9	74825707	T	C	0.710129682983913	0.826557187798394	0.767378543222131	0.770439130477814	0.0107031563707237	0.917601021266885
9	74828339	G	A	0.945210786464358	0.99	0.983809031477465	0.96841159907582	0.338489912743583	0.560702172465901
9	74828973	A	G	0.641727186467705	0.685449459206045	0.679962553885331	0.664375323746165	0.155158736815781	0.693653439443193
9	74830804	T	C	0.989999999785653	0.98999999999706	0.98999999999999	0.989999999895162	1.45576349345987e-08	0.99990373121901
9	74831032	A	G	0.884134625965721	0.862574491425726	0.870313656839843	0.872966476274004	0.0103899795356616	0.91881124597046
9	74832555	C	T	0.980743281403062	0.989999999996453	0.966503127429434	0.985538261634439	0.541488814073559	0.46181636778362
9	74835176	A	G	0.99	0.99	0.99	0.99	0	1
9	74836247	T	C	0.50660879303173	0.530044495251525	0.546781000852586	0.518748486781584	0.680406219830218	0.409446878890355
9	74836355	A	G	0.757198690498972	0.855897812289168	0.778285010586409	0.808324835586293	0.72002737513777	0.396134929758294
9	74845949	C	T	0.794602466655836	0.804937268552547	0.824851998665791	0.799955894038332	0.207896379719914	0.648421219941996
9	74845989	C	A	0.765681000148521	0.737972636827851	0.787411282810839	0.751328067948414	0.66068964299674	0.416316578917922
9	74846104	A	G	0.692836797272622	0.663837848464783	0.666244818791217	0.677815341790161	0.104870401357638	0.746061443808716
9	74846620	C	T	0.730390010920411	0.99	0.887071064871383	0.864867985263638	0.130667924218693	0.717740515022066
9	7485343	A	G	0.448735397835391	0.727624092557566	0.608520145781625	0.593199741701478	0.114071271723345	0.735555821377155
9	7485366	T	C	0.440512186028787	0.479782646649854	0.494299832182423	0.4608542846305	0.578111363822668	0.447053559620698
9	74853935	T	C	0.607194468204735	0.773174538296397	0.595924298404701	0.693172144512216	1.9216072615288	0.165679585055252
9	74857990	T	G	0.70275513010334	0.764416233773051	0.73804263578339	0.73469558180425	0.00202234857497493	0.964130798776219
9	74859168	G	A	0.989999999999998	0.989999999777268	0.989999999999974	0.989999999884624	3.94735232771725e-08	0.999841476736494
9	74860685	C	T	0.99	0.979637697563599	0.989658595412918	0.984632327337944	0.255676470540693	0.613106159749152
9	74865077	A	C	0.527989142460009	0.525947075313587	0.508111595786398	0.526931351678162	0.231079410969541	0.63072461406603
9	74866684	G	A	0.99	0.981113521271624	0.983790547602627	0.985396804018701	0.0245377679548158	0.875524353847288
9	74869279	G	T	0.989999999994247	0.989999999999526	0.98999999943004	0.989999999996981	-2.84294802266142e-08	1
9	74870018	T	C	0.69961247374486	0.589890733098802	0.67676569219676	0.642776612090202	0.616587131087116	0.432318363968523
9	74871254	A	G	0.0640837611981901	0.24401403064589	0.143021241996073	0.157287640772099	0.0915713787226322	0.762188897809606
9	74871708	C	T	0.962982464131767	0.989999999986125	0.96794378110922	0.976977547704324	0.495926501702695	0.48129547123986
9	7487363	C	A	0.928492285604076	0.989999999960709	0.923710751965455	0.960353281640812	3.55389439959256	0.0594058705768414
9	74873726	C	T	0.99	0.989999999794549	0.99	0.989999999893576	3.958591601495e-08	0.999841251215722
9	74873760	G	A	0.989476947658014	0.982986900455832	0.989261917945305	0.986115103207284	0.159349859287095	0.689755792030611
9	74873801	G	A	0.99	0.989999999931754	0.99	0.989999999964649	1.3445465054282e-08	0.999907481629587
9	74878767	G	A	0.755564217464224	0.618678108371036	0.754518889744971	0.684657212953953	1.76523503308641	0.183972882263493
9	74878871	A	G	0.745372780789673	0.721947986241737	0.711040117945474	0.733238737213842	0.415902415617713	0.51898877314478
9	74879449	G	A	0.819475892032257	0.71511714771287	0.759448920114158	0.765418062474815	0.0265777385467432	0.870497331115221
9	74883325	G	A	0.745570813377812	0.465396162803987	0.641554997763531	0.600440344380571	0.144985510453315	0.703374197080674
9	74884103	T	C	0.675121786042116	0.578189809896709	0.659870318545849	0.624911022398795	1.1120863789862	0.291628865360194
9	74885965	T	C	0.940828148148253	0.99	0.960476895513516	0.966299167407458	0.0333922083270955	0.855005677056689
9	7488683	T	C	0.79217611413579	0.756744054489633	0.840595973072885	0.773822307239081	4.02004991005913	0.0449623829420502
9	74887703	A	C	0.676242048549472	0.599475139910973	0.709318606594387	0.636476789874729	2.05421941201007	0.151785025081946
9	74888313	A	G	0.846298535355767	0.989999999999299	0.92685550903362	0.920735894041116	0.0147545970076454	0.903319961605806
9	74888969	A	G	0.78445048441655	0.633541154304801	0.664192585887059	0.706279451418664	0.725945789590578	0.394200480749989
9	7489047	T	C	0.642714824427408	0.476321485817106	0.505558087323659	0.556523075027272	0.546325501564127	0.459822991275508
9	74892709	A	G	0.686213793363654	0.871757314196511	0.734232731417639	0.782325337155074	1.77998350422104	0.182151352037184
9	74892832	G	A	0.77142549959737	0.578911874341497	0.665282262169222	0.671703441714828	0.0301160514976673	0.862227170764344
9	74893024	G	A	0.0845585356611719	0.120629202133209	0.137647702043367	0.103243140893687	1.85687989906776	0.17298533695104
9	74893229	C	T	0.99	0.99	0.989999999999985	0.99	-2.78918163425419e-12	1
9	7489374	G	A	0.989999999999994	0.99	0.989999999999965	0.989999999999997	-1.05387191007528e-11	1
9	74897271	A	G	0.197587415754173	0.323688010693398	0.28711179930503	0.262907523932692	0.393520829186553	0.530454486192002
9	74897895	T	A	0.636139012631596	0.713575330082069	0.590197136856892	0.676251025070941	2.31191149646687	0.128386081651867
9	74898238	G	A	0.841504909716233	0.627691105425308	0.664563667215002	0.730749359093534	2.08367081629145	0.148881762395489
9	74901467	T	C	0.261275506008033	0.419166071062902	0.359896136635536	0.343062818706455	0.0765983995384967	0.781961203714422
9	74907597	T	C	0.752247502890845	0.589039609712763	0.633101960423173	0.667705814224598	0.451212810189409	0.501759572164542
9	74907993	A	C	0.922373622051579	0.983035590657489	0.926648059295301	0.95379652178944	3.20083998826484	0.0736004591840188
9	74908023	A	G	0.538036946984843	0.826857614186352	0.704527900134533	0.687646052595224	0.267044093664871	0.60532154704709
9	74908450	C	T	0.935200343969431	0.99	0.931712653811361	0.963586565793266	0.910939501474011	0.339865264178785
9	74913868	A	C	0.92274676185053	0.963698341423516	0.927672865794296	0.943959680069337	0.787125244287503	0.374970806428594
9	74915609	T	C	0.901627467881314	0.975516370341889	0.913793652907555	0.939901919355892	0.887478325274585	0.346161573836592
9	74921042	T	C	0.80129887047518	0.968384828242665	0.917020877388667	0.887849396598737	0.617007907305809	0.432161344293789
9	74921643	C	T	0.319900654256147	0.749902170328629	0.683557313966588	0.542641439581693	12.6800438976508	0.000369578893344371
9	74921883	T	C	0.0958685270184633	0.295867560998493	0.279417410078587	0.199468026620119	5.4792325826442	0.019243705617647
9	74922434	G	<*>	0.989999999990879	0.99	0.99	0.989999999995604	1.96399597993619e-10	0.999988818235052
9	74923489	G	A	0.650175009828928	0.883941692308826	0.816156087583187	0.771266151353515	1.35641409929418	0.244159917528431
9	74925179	C	A	0.843918353604231	0.940079484387128	0.916944144499094	0.893729819349771	0.43973526315749	0.507250260232576
9	74927609	C	T	0.861274817430403	0.575355872225566	0.697214627915706	0.713168803814297	0.143091642424249	0.705226642311705
9	7493198	T	C	0.0782795608580067	0.120955289523404	0.126095611562596	0.100385588306683	0.616517000250801	0.432344542882467
9	74937399	C	A	0.99	0.989999999957014	0.989999999999965	0.989999999977733	4.94737516895332e-09	0.999943878730871
9	74937503	G	A	0.827370643962883	0.663988775608601	0.752119226901571	0.742738836155365	0.0377122951374381	0.84602199401913
9	74938723	C	T	0.989999999167878	0.989999999916222	0.99	0.98999999955552	1.04242872204878e-07	0.999742389691068
9	74939476	T	C	0.916514419171638	0.799479983910046	0.773332074390361	0.855890581706133	2.92736819312767	0.0870893565254629
9	74940364	G	A	0.890398012517096	0.825732485813387	0.878388249236652	0.856901269684574	0.222592634506226	0.637071522013676
9	74944437	C	T	0.854038981361797	0.691300133188334	0.762711828332268	0.769740258007944	0.0372126501743704	0.847032737532884
9	7494600	T	G	0.386162120665543	0.286365040841693	0.328768529889598	0.334467233316789	0.019903533010134	0.887806836785007
9	74948556	A	G	0.61774906691353	0.573265553582536	0.525663161930283	0.594706607008075	2.0759953579721	0.149632297194081
9	74952524	C	T	0.01	0.01	0.01	0.01	0	1
9	74956733	T	<*>	0.99	0.99	0.99	0.99	0	1
9	74956781	A	C	0.274395234131769	0.466821250530619	0.433558981969874	0.374071910626374	1.79154210713481	0.18073838540125
9	74957042	C	T	0.477492093787367	0.422267471434008	0.494233185494209	0.448885739408327	1.53078658415919	0.21599443086744
9	74960763	C	T	0.512875629527494	0.487558489665268	0.541676067146407	0.499761351078861	1.4041242846839	0.236034249735215
9	74961677	T	G	0.595178878145871	0.48081112670395	0.538508583117757	0.535936382898956	0.00065077301874745	0.979647970272232
9	74968193	T	C	0.896005308525794	0.989999999914943	0.957955049310824	0.944694558665373	0.700571422666162	0.402591754551138
9	74969864	T	C	0.63614755043782	0.603151257549745	0.531233544986323	0.619055470721797	4.70984841206076	0.0299902959502693
9	74971347	C	A	0.0100000000000217	0.0100000000359728	0.01	0.0100000000186444	7.37376262038976e-09	0.999931485161685
9	74972397	T	G	0.99	0.99	0.99	0.99	0	1
9	74973471	G	A	0.875783395988381	0.970814909107276	0.95286303427813	0.925009719783969	2.82024288945558	0.0930823168919636
9	74974635	C	T	0.913280487018753	0.75915899460949	0.827492689053749	0.833445553950755	0.043591748667513	0.834615011326445
9	74974744	C	T	0.514826944634024	0.557054890489242	0.548824085578607	0.536701020587027	0.111537214827225	0.738400780117586
9	7497932	G	A	0.602947414784836	0.68440972319327	0.735485321719269	0.645144890540405	7.50340296674733	0.00615825231796489
9	74981570	C	T	0.778353826280488	NA	0.660688251733985	NA	NA	NA
9	74982444	C	T	0.666087429466867	0.817368955170974	0.627625844566366	0.744451259781594	2.07496350571305	0.149733521253216
9	7498487	T	G	0.828119221265624	0.894296424657603	0.903671320134623	0.862399012622669	1.87451917214281	0.170958389354821
9	7499180	G	C	0.652108936102386	0.650838433190258	0.658956175021822	0.651450815593904	0.019420809882864	0.889166812444663
9	74992162	T	C	0.43003219101634	0.396836220857297	0.516199806722899	0.412836678473956	2.39302578551418	0.121877525675085
9	74995813	A	G	0.424236757947742	0.441901838449958	0.510353731933196	0.43338726964789	4.72182857757154	0.0297820564482315
9	74995879	G	A	0.941480904368312	0.99	0.970000482106352	0.966613795905527	0.0688545808914939	0.793011866869152
9	74997987	A	G	0.45322866187938	0.483410308054171	0.500946567302559	0.468862754597922	0.962809841373725	0.326479954160873
9	75005186	A	G	0.47399466908775	0.684430826241847	0.527997297377396	0.583000598493572	0.797106202406043	0.371959978183531
9	7500665	T	C	0.99	0.989999999922077	0.99	0.989999999959636	8.8068479047639e-09	0.999925122677051
9	7501064	A	G	0.989999999700444	0.989999999995511	0.99	0.989999999853289	2.08816950013696e-08	0.999884701692008
9	7501226	A	G	0.928096919347216	0.810158274007147	0.838769920933683	0.86700470106106	1.09048709409046	0.296363309775759
9	7501531	T	G	0.895148500328666	0.78533640413254	0.812492766012539	0.838265834499073	0.512951241682032	0.473864069458207
9	75021841	C	A	0.251621181105943	0.435375734373657	0.386622660459941	0.346806039698619	1.37248867643267	0.241384754500684
9	75021851	G	A	0.99	0.99	0.99	0.99	-4.01140729420828e-14	1
9	7502271	A	C	0.912766820462252	0.839913518010065	0.818208937540671	0.875028809792019	4.00928406366724	0.0452503617336502
9	7503054	T	C	0.989999999999996	0.99	0.989999999999933	0.989999999999998	-2.39054803439225e-11	1
9	7503214	A	G	0.901083148931249	0.758007185968189	0.814087014844984	0.826969800116384	0.184094542447774	0.667877814888168
9	7503296	G	C	0.921694003706296	0.828510959185675	0.819994133908902	0.873425186644614	3.75670173047847	0.0525962315993296
9	7503337	G	A	0.894196455882321	0.644323065080702	0.839038840086292	0.764762039447083	3.59579174366156	0.0579260297438393
9	7503641	G	A	0.983277865271515	0.99	0.99	0.98675993106087	0.454271206150889	0.500313574633027
9	75038879	T	C	0.99	0.989999999906502	0.989999999999984	0.989999999951568	1.63859281396838e-08	0.999897864767169
9	75039005	C	T	0.483050764261404	0.625141335494881	0.457934817894939	0.556653680160345	0.993317419627359	0.318932917629304
9	7503994	T	C	0.614594354704082	0.610582486080298	0.642792100560078	0.612516206756962	0.392917251727253	0.530769942648907
9	75043308	A	G	0.5	0.472784146954711	0.283761218119998	0.48590218812254	2.95042974029422	0.0858547253052811
9	7504429	G	A	0.99	0.99	0.99	0.99	0	1
9	75044591	G	A	0.522586640328923	0.27062516946082	0.487206978752228	0.392070598419246	1.82974834799658	0.176157272253569
9	75046564	T	C	0.517471048287221	0.434898518393373	0.473459926935802	0.474698477802208	0.000747275848188547	0.978191467257713
9	7504790	T	C	0.937939302878995	0.810879220418974	0.821343043410568	0.872122180164704	2.34827440953849	0.125421773993941
9	75051130	G	A	0.99	0.99	0.99	0.99	0	1
9	75054849	C	T	0.98999999999996	0.989999999880155	0.99	0.989999999937901	1.48127193842639e-08	0.999902891452508
9	7505644	C	T	0.974566320910805	0.989999999995874	0.986765593092958	0.982560966676871	0.0590506896185952	0.80800270426216
9	75057128	T	C	0.989999999990033	0.989999999999728	0.989999999920286	0.989999999995055	-3.65240263771877e-09	1
9	7505902	G	A	0.805869433229192	0.772831392036624	0.831881776066356	0.788755727891442	1.60536353323074	0.205144773028986
9	75059164	T	C	0.389479260814784	0.445897351756373	0.383030493602688	0.418703831922527	0.454679854991175	0.50012090334911
9	75059839	C	T	0.431011018886871	0.170026235057935	0.436748156146664	0.295820900863482	3.94065143321845	0.0471325224436519
9	75060252	C	T	0.770523019978601	0.745374920349319	0.744143473710722	0.757496304370633	0.0978409589150235	0.754436114484801
9	7506212	C	T	0.844761797671139	0.816768453813143	0.918848545852006	0.830261245552697	4.23580754920446	0.0395797903327065
9	75062736	C	T	0.99	0.989999999994808	0.98999999999999	0.989999999997311	5.26606267500648e-10	0.999981690222227
9	7506997	T	C	0.700097084180801	0.962898323665114	0.822527045958726	0.836228126233675	0.0837729194642899	0.772248117599421
9	75072188	T	C	0.989999998159504	0.989999999998361	0.99	0.989999999112032	1.03430704194012e-07	0.999743395188881
9	75073647	G	A	0.557341357920504	0.635402022999278	0.483018788735967	0.597776782431309	2.64557039226287	0.103838880912088
9	75074382	C	T	0.99	0.98999999981622	0.99	0.989999999904802	4.29209824894478e-08	0.999834699226525
9	75079110	A	G	0.433631895058522	0.373623022807131	0.381741559582791	0.402547299232301	0.112874519107247	0.736894972800214
9	75081254	T	C	0.417290477665846	0.480768724930021	0.439466770251925	0.450172209748689	0.0871361644549024	0.767849997840979
9	75081322	C	A	0.548365451404892	0.584688511106304	0.471529364452372	0.567180796330223	5.31684430301665	0.0211202263837939
9	75081594	T	G	0.99	0.989999999988726	0.989999999999988	0.98999999999416	8.96777052263018e-10	0.999976106360623
9	75081794	C	T	0.949761694563954	0.99	0.975928122097915	0.970605136779826	0.0546216604911966	0.815207970549374
9	7508229	T	G	0.727074647521284	0.794852411982608	0.740733997709223	0.76218352951225	0.408111054327591	0.522929819898757
9	75083095	C	T	0.432282155036718	0.573016990706704	0.462649259165992	0.505182799913771	1.54909437016434	0.213269186165593
9	75083561	G	A	0.903145668991694	0.954739594200122	0.963880639553894	0.92987132224966	3.51091846487426	0.0609656487826579
9	7508444	T	C	0.905972675495381	0.86470165588313	0.889748864350359	0.884594287336235	0.0149325336340222	0.902741619203649
9	75088471	G	A	0.99	0.989999999943507	0.989999999999994	0.989999999970737	4.95637607746089e-09	0.999943827702513
9	750892	G	A	0.758468066648154	0.561784218787457	0.71141754750386	0.656585833456313	2.36837319646602	0.123816019852768
9	75092054	T	G	0.402635372671379	0.418332993134072	0.381751741308453	0.410766740071054	0.272185200767474	0.60186967379355
9	75092767	C	T	0.565700344387568	0.636085514678472	0.45897629153366	0.602159862598256	4.17709208683114	0.040973946353042
9	7509792	T	C	0.650428549987981	0.915062177838011	0.839289903888836	0.787508769214296	0.703119073635185	0.401737620874569
9	7510496	A	G	0.744285285656491	0.921073659442807	0.867573205902169	0.835861663277802	1.20845501712697	0.271638317784697
9	7510851	C	A	0.559217863293754	0.618672635003519	0.662094481533264	0.590015435039412	1.93473737424751	0.164241082897132
9	7511166	T	C	0.906811852291472	0.826754388169206	0.897966572340625	0.865342085876138	1.09553850301978	0.295247305463399
9	75112780	C	T	0.419746689579056	0.498203712088476	0.350148612995643	0.460387427238935	2.44271490286108	0.11807171560958
9	751144	A	G	0.885119724326769	0.784677334324569	0.857967776821928	0.833090566305629	0.351629550501014	0.553192127451613
9	75119753	C	A	0.499850114880926	0.520355920932912	0.473913207180982	0.510472122415855	0.999205509420399	0.317502827722244
9	75121849	A	G	0.411610166954823	0.577254208608994	0.423790703729083	0.497413780531684	2.84373340623594	0.0917308553191951
9	75123453	G	T	0.182491482822211	0.630096244975672	0.388859611735193	0.414350749617703	0.101595349480829	0.749923487233556
9	7512409	C	T	0.708953871680194	0.8256173017166	0.618013492183734	0.769385528439052	2.00122935664182	0.157171687053381
9	7512595	A	G	0.670860342730186	0.869475120943223	0.838682681451522	0.773742797844539	1.17154025214448	0.279084986076202
9	7512671	C	A	0.541273732739195	0.70311782185826	0.530852320704907	0.62510897090287	7.54560580992769	0.00601565935790599
9	7512820	A	C	0.618500987705366	0.40732278994608	0.593700932196382	0.509110681266056	2.92703063274044	0.0871075703904236
9	7513014	A	T	0.559585935704265	0.249496171494009	0.681447456135587	0.398959437843352	7.37650051077293	0.00660816312448305
9	75130977	T	C	0.443030289625691	0.482476578673413	0.43970310252243	0.463463467352411	0.385557454619585	0.534643885339817
9	7513175	G	A	0.0889125683226928	0.0100000000000149	0.0856310306110699	0.0480358579315456	0.311551729420263	0.576729539579583
9	7513262	A	G	0.652200112984627	0.99	0.675981948171802	0.82718045445859	3.2845807258212	0.0699334879555602
9	75135825	T	C	0.46272667806389	0.568106632253227	0.481423860523385	0.517313494333967	0.345205620031171	0.556839740989747
9	751359	C	T	0.738342779691563	0.513539125947658	0.731316698920001	0.62189448705222	8.73957467958136	0.00311377139493512
9	75136789	G	A	0.459155300328498	0.610745855529574	0.547952816829047	0.537679207922655	0.0899886857797476	0.764191539800685
9	75138675	T	C	0.952362747752118	0.940875426593052	0.949120028370269	0.946412315391722	0.0165264932650982	0.897709451643394
9	75141767	C	A	0.751271602933497	0.989999999998105	0.897340673815804	0.874932912612964	0.989276119784604	0.319919361512847
9	75142028	G	A	0.916830363029031	0.99	0.981853504954494	0.954732234979993	3.6574742134449	0.0558181913911437
9	75144147	C	T	0.986320794915535	0.99	0.989999996400513	0.988226623149288	0.0910174892697049	0.762887592121995
9	75144401	G	A	0.521886935032693	0.582650494729388	0.626231354019208	0.553362458955581	0.845530114233121	0.357819930007658
9	7514442	T	C	0.615544162733415	0.714969566668618	0.822481562575185	0.66704652197185	0.952190191904321	0.329162428716306
9	75147549	C	T	0.672768984777499	0.799309655248456	0.726116551022301	0.738317052081455	0.126872954841903	0.721696557738497
9	75148230	T	G	0.544151533454023	0.599896180056947	0.582800329146268	0.573027260394338	0.0293083241996376	0.864069069810182
9	75148678	G	A	0.48082496220137	0.567648817792464	0.55243475493048	0.525799719397557	0.608531282616674	0.435341344681279
9	75150031	C	T	0.680316085850448	0.370980034018727	0.600128531342119	0.520080011001616	0.695121442273648	0.404427831989852
9	75155592	C	T	0.418047069682208	0.470180011280468	0.523478738256931	0.445051933430107	2.32770636437777	0.12708901414995
9	75156057	C	T	0.55645942057306	0.505822915017426	0.554473326566743	0.530229710695241	0.268601324838241	0.604271562168238
9	75156665	G	T	0.944280369759687	0.989999999928678	0.988360730548751	0.967963138187224	1.47771635438418	0.224132161923923
9	7515713	G	C	0.65013155692864	0.922017498292919	0.661108591746878	0.790968474555337	3.867909527124	0.0492177882163679
9	7515786	C	A	0.636755947106855	0.870834023684778	0.637312567528435	0.758008390774219	2.72961793770983	0.0985028466432161
9	7516770	T	G	0.393085410745343	0.197355134855363	0.385012924597911	0.291697127834333	1.31402930726675	0.251666421175622
9	75169376	G	T	0.942866611601062	0.615213581262567	0.76899329276026	0.773142341885722	0.00299414420099004	0.956362512477588
9	75172587	C	T	0.776832409639877	0.901141042939159	0.849787059564747	0.841224281688905	0.104161128707387	0.746892131429307
9	75175048	T	G	0.800033691538971	0.580086662776112	0.730433399813923	0.68610113063981	0.601018587865499	0.43818965237406
9	75177017	A	G	0.414746906955423	0.539284351843944	0.466894769808504	0.479257303407677	0.0238246991112578	0.877331791844843
9	7517760	A	G	0.99	0.989999999999139	0.99	0.989999999999554	2.51185393114269e-11	0.999996001130312
9	75178223	A	G	0.444601402705283	0.48527186918771	0.483211343492555	0.46566870434318	0.100237746000331	0.751544515902731
9	75178284	A	G	0.50946768335355	0.715345753599017	0.559669867422544	0.616112523740702	1.81820661856995	0.177526896220754
9	75181677	G	A	0.497411937630352	0.640376138374401	0.545391386293917	0.57146739361577	0.602754235877562	0.437529085714963
9	75182130	A	G	0.966832683082039	0.989999999406692	0.976894532959054	0.978833352938209	0.0326516301521326	0.856604926396078
9	75182148	A	G	0.934417890893979	0.99	0.980553620549877	0.963209423410898	2.07699081941994	0.149534716358405
9	75184498	G	A	0.859172884657953	0.967981779284732	0.917579145910285	0.915535892074624	0.010871840188461	0.916956579047292
9	7518656	T	C	0.388941531493212	0.01	0.160205678009012	0.192649818179728	1.13636335650705	0.286422082115294
9	75187959	A	G	0.989999999994676	0.99	0.989999999990076	0.989999999997434	-1.1651312685965e-10	1
9	75188186	T	G	0.99	0.99	0.99	0.99	0	1
9	75188290	A	G	0.375325114743473	0.590183709959948	0.486619268354693	0.486621867065607	3.3308319326729e-09	0.999953951401059
9	75188446	G	A	0.836307766638025	0.941662567770022	0.916495447783213	0.8908815536244	0.873496963080541	0.349989017190891
9	75189335	A	C	0.334994372601173	0.398543340743681	0.393639410530599	0.367912738098992	0.341175508627208	0.559151480719698
9	75191428	A	G	0.639884437024387	0.528811650719975	0.654989034136442	0.582348733718702	3.06567613644929	0.0799618907979155
9	75192049	C	T	0.835870503735442	0.989999999998005	0.908617844404264	0.91570958279945	0.0286116493818918	0.865678827194298
9	7519263	G	A	0.46155321771001	0.0463148982075385	0.232966512778335	0.24645976820773	0.0443213277262374	0.833256918377382
9	751935	G	T	0.955580486712661	0.86799328989717	0.906005571154306	0.910210318762237	0.03252383363656	0.85688278630468
9	75193543	C	A	0.826428175947581	0.99	0.884955252441044	0.911158380806734	0.538785963669385	0.462936298371303
9	75193817	C	T	0.953338509659296	0.907551120886541	0.948034694179419	0.929620642275009	1.15641014189448	0.282211291478646
9	75194978	T	C	0.674801659538891	0.627472679138512	0.6406345023217	0.650285247691495	0.0484756114074967	0.825737375977441
9	75195538	G	A	0.945906768951202	0.99	0.99	0.968747062634479	4.71692273461282	0.0298671471686542
9	7520035	C	T	0.380904702444923	0.0301308898442492	0.234489309577927	0.199203867517774	1.35902190277418	0.243707066303753
9	75200657	A	G	0.458969801830094	0.464303664707029	0.552185008168206	0.461732742800346	5.50019423787251	0.0190143615070893
9	75201354	C	T	0.615236738835508	0.584712896706046	0.61001406624388	0.599425388612447	0.0751047188561141	0.784044351859764
9	75201414	A	G	0.923097076763111	0.99	0.98946461180643	0.95775279099982	6.35022603659592	0.0117366342772828
9	7520233	A	G	0.99	0.99	0.989999999999946	0.99	-1.60280792699209e-11	1
9	75202504	G	A	0.73348655717984	0.605828156422065	0.715818369548302	0.667359505587313	1.02384755582705	0.311608093409697
9	7520274	C	T	0.494138840402555	0.0744732500224579	0.257634049139462	0.276752064585664	0.113124641738942	0.736614437727678
9	75206337	T	C	0.503670252990201	0.461988600484244	0.583326901033102	0.482079156992116	3.3109336247644	0.0688203828691144
9	7520697	T	C	0.989999999898203	0.99	0.989999999670999	0.989999999950934	-2.17495477699986e-08	1
9	75207329	A	G	0.596433322359305	0.576769086484703	0.592059723176635	0.586247248176261	0.0111550665123818	0.915885801085197
9	75207666	T	C	0.443090818437684	0.464614826282808	0.497402507334712	0.454240254501458	1.22858801720601	0.26768181092673
9	75207718	G	A	0.637686789251367	0.546962485378154	0.627911727760472	0.590691599845042	1.16031432388636	0.281400361969552
9	75211603	C	T	0.55650431528445	0.63816070929094	0.673260879578148	0.598802327379812	1.57809357511581	0.209035512440522
9	75215306	C	A	0.924514781865312	0.989999999962677	0.973083835251119	0.958436124839747	0.527602609001505	0.467616519914239
9	7521577	T	C	0.308553539703525	0.0100000002216944	0.130490066829274	0.153902806251937	0.818872965087593	0.365509890516776
9	75218470	G	T	0.68527296834394	0.942543698850682	0.862948691156384	0.818539206746432	0.760353030558514	0.3832180652235
9	75219497	C	T	0.932743611969614	0.99	0.950793734839141	0.962402420969354	0.0233693473374209	0.87850050947231
9	75219737	G	A	0.412534596040019	0.425387803421213	0.413769720929972	0.419192557463477	0.00361783188940533	0.952037429729091
9	7522027	C	A	0.99	0.99	0.98999999999999	0.99	-2.8424581373804e-12	1
9	75221133	G	A	0.987816622878826	0.989999999908093	0.977388413277551	0.988947612179987	1.11542355576479	0.290906019170345
9	75222901	G	A	0.897034468047043	0.895521775906463	0.928417604288598	0.896250893518223	1.05192234343235	0.305064768993177
9	75225096	C	<*>	0.99	0.989999999999416	0.989999999980412	0.989999999999697	-3.67070914932312e-10	1
9	7522604	C	T	0.26565721406537	0.01	0.111736468726349	0.133226777179508	0.276961670619873	0.59869959580977
9	75226846	C	T	0.551814407552263	0.478601174492218	0.470371809207254	0.51388995282716	1.72627980259461	0.18888669925336
9	75227490	G	A	0.782565623512125	0.636078495341985	0.718385000259802	0.706685291119992	0.0544178449056921	0.815546839596108
9	7522823	A	G	0.267056030132421	0.01	0.118221483597233	0.133901006523827	0.436839601803429	0.508651802577388
9	75229006	C	T	0.381856401367357	0.512809903853649	0.41324159100925	0.449690315655256	0.546000823150006	0.45995637549837
9	75229248	A	G	0.672842274285215	0.373256446996379	0.497547146428908	0.517656815749598	0.0528689026630891	0.818144309170007
9	75230518	A	<*>	0.99	0.99	0.99	0.99	0	1
9	75231217	G	A	0.565899046410023	0.260675978853181	0.478700216761194	0.407793497415579	2.42699544803334	0.119261289701099
9	75233654	C	T	0.775893959103836	0.99	0.628709492795257	0.886800888288049	3.42887182925294	0.0640658515812944
9	7523369	A	G	0.330291362535639	0.0398260762167057	0.153845099666175	0.179830344222432	0.744579734594682	0.388197763728154
9	75238582	C	T	0.794197802791382	0.79143360954607	0.835124318270879	0.79276595069031	2.42152349107408	0.119678487731407
9	7524075	A	G	0.202034577931018	0.203989786728768	0.0580732346055525	0.203047376088253	1.98781845262217	0.158569166333381
9	752420	A	C	0.99	0.989999999994787	0.99	0.989999999997299	3.86369348842295e-10	0.999984316557556
9	75242572	G	A	0.989999995779101	0.989999999988541	0.989999999644169	0.989999997959591	2.62306601460216e-07	0.999591356445895
9	75244530	G	A	0.99	0.99	0.989999999999998	0.99	-3.00855547065621e-13	1
9	75246292	G	A	0.935314647602136	0.844030063075058	0.931391328093036	0.888029232817109	0.95992605628752	0.327205508557577
9	75247799	A	G	0.699904482175802	0.874099796379541	0.853531987812518	0.790137654933339	0.437522885235577	0.50832048266356
9	75248827	T	C	0.621912369731027	0.389337533545251	0.552498109694499	0.501438604586795	1.73603314106917	0.187642239926996
9	75252221	T	C	0.810027765793648	0.697087367708822	0.800057900667926	0.751524639585708	1.12393209971097	0.289073343906047
9	75253092	C	T	0.98999999999999	0.99	0.99	0.989999999999995	1.7136230534946e-12	0.999998955525817
9	75255166	A	G	0.99	0.99	0.99	0.99	0	1
9	75255242	C	T	0.983715092814392	0.99	0.954403330483683	0.986970674736537	1.72187657905901	0.189451667157161
9	7525526	A	G	0.596539515506526	0.398609631079853	0.471275449361994	0.494011835373509	0.151405618449737	0.697195701821368
9	75262770	G	A	0.896303906026749	0.895326260592148	0.873658177211022	0.895797485691626	0.998178694463916	0.31775161217597
9	75263674	T	G	0.922230831051469	0.98999999999927	0.921765293413061	0.95733526056643	0.763569407790895	0.382213788849053
9	7526407	A	C	0.726008869401444	0.415052620954677	0.584095148121653	0.564933532706019	0.262112693325842	0.608672407387983
9	75265059	C	T	0.778710386525264	0.688931190373467	0.741481667707669	0.732204762918633	0.01207461990928	0.91250091551245
9	75265242	G	A	0.99	0.99	0.99	0.99	0	1
9	7526908	A	G	0.616972349408134	0.729677682613171	0.65719661061914	0.675353712008343	0.137847183205068	0.710430652834952
9	75270259	G	A	0.840257510894617	0.59850924708609	0.82712977676231	0.7150319102418	7.40808681803605	0.00649313365288608
9	75270267	C	A	0.975622885302618	0.887675936268901	0.947195924940068	0.930066365703153	0.538154570136754	0.463198540236714
9	75276092	A	G	0.789947370078276	0.812712975678097	0.852416086710298	0.801739953778984	0.792895927612993	0.373225894586787
9	75276898	G	A	0.835120280803242	0.673508085677076	0.770682920692006	0.751405163727888	0.299058493334438	0.584473263727532
9	75280611	G	A	0.78441954086102	0.436679121752609	0.707283848857161	0.604290003762863	3.50192057404656	0.0612977039079438
9	7528140	G	T	0.857856929335122	0.666997076784936	0.686597272353551	0.758991525714126	0.127829316966075	0.720693379947301
9	75284988	A	G	0.538185215729072	0.420791536027409	0.445984144031188	0.47737528964361	0.40545819874188	0.524283792933521
9	75290798	A	G	0.591555377494079	0.29230665768917	0.533946484506421	0.436544540635136	5.72681089372839	0.0167077974321955
9	7529351	G	T	0.692722252862266	0.29198976034249	0.692072204068539	0.485142821737022	1.41036647995157	0.234995565018304
9	75295593	C	T	0.708067720431461	0.585016393694845	0.704284045274129	0.644327133181894	3.27336894492488	0.0704128861142311
9	7529576	C	T	0.727605229391116	0.313470473882024	0.558584681731958	0.513083426037406	0.355727735651247	0.550888569143645
9	75299384	G	A	0.66878551281108	0.568314353120756	0.601742711818627	0.616741452091492	0.0826399490743773	0.773751206902443
9	75300776	A	G	0.989999997835696	0.99	0.989999999999984	0.989999998956805	2.52447649485107e-07	0.99959910955159
9	75301063	A	G	0.99	0.99	0.989999999999992	0.99	-2.6675858506485e-12	1
9	7530368	C	T	0.58839661507544	0.5	0.555756903312398	0.542607168466362	0.00654558827777767	0.935517654697885
9	75307101	C	A	0.85076486799779	0.702774700613086	0.781530927390153	0.774105961292513	0.0453356885072905	0.831387966380266
9	75307719	C	T	0.824171724268896	0.99	0.600996787337391	0.910070771097608	7.92347055073451	0.00487975776124145
9	7530883	C	T	0.84248685780411	0.682495460698729	0.76865805363628	0.759611314103522	0.0536651561743131	0.816804112476459
9	753093	T	C	0.964665655126326	0.876733015399375	0.909937529251422	0.919116547747765	0.229280568299267	0.632057790059379
9	75310141	T	C	0.443077194176379	0.350704965489604	0.505236404611307	0.39522837971663	2.24479110064772	0.134065012547927
9	75311034	C	T	0.985668534610595	0.989999999999121	0.985551331173361	0.987912233681851	0.017463835684387	0.894865010409889
9	75315303	T	C	0.989999999442659	0.98999999998059	0.989999995472431	0.989999999721307	-6.06045281193725e-07	1
9	75315438	G	A	0.905420560709861	0.603593569351596	0.761407346833853	0.74907417918628	0.026037954996838	0.871807659648113
9	75316123	T	C	0.854791740663764	0.583807671871295	0.754246624693811	0.714421993029265	0.780186684624742	0.377084051078851
9	75316142	T	G	0.770346085595345	0.972242483595784	0.833106047372534	0.874928419759573	1.43309042776622	0.231260740512146
9	75317182	C	A	0.817733366872736	0.754055545457956	0.767215362531759	0.78474825537988	0.105105320032612	0.745786995654739
9	75318743	G	A	0.989999999999998	0.989999999750097	0.99	0.989999999870549	4.66113612453773e-08	0.999827739401706
9	75319453	C	T	0.866807593522162	0.711672506892063	0.815582908628903	0.786447618647771	0.677801733324386	0.410344718593966
9	753218	A	G	0.405117835427385	0.19767390941625	0.299333707592256	0.297661881753617	0.00194534311153725	0.964819875111935
9	7532841	G	A	0.760227610242789	0.640013636186816	0.734492885812748	0.697956771681794	0.488532309377974	0.484582739061724
9	7533529	T	C	0.324645583761209	0.0542917359133458	0.215876546976023	0.184602290576016	1.23818873897249	0.265820413728594
9	75341552	A	<*>	0.989999999838687	0.989999999994353	0.99	0.989999999919322	6.56329005588805e-09	0.999935360072616
9	75341902	A	G	0.99	0.989999999854987	0.99	0.989999999924883	2.48794650777336e-08	0.999874147867467
9	75346619	A	C	0.859725960407602	0.55609019960852	0.793105696624491	0.702442636313678	7.49288171844381	0.00619433511826643
9	75352123	C	T	0.680271053876454	0.459310914438065	0.628770604098239	0.565813701647368	1.75351313639559	0.185435691056851
9	75352839	A	G	0.830277301024007	0.65010388343765	0.779454792884491	0.736947470714274	1.52000279921894	0.217619069641957
9	75354330	A	G	0.121455910943413	0.121265787858163	0.0327317174338582	0.121357427185254	3.09562945384086	0.0785027864909349
9	75357642	A	G	0.83123109793977	0.633437722156883	0.772918989179344	0.728774129284235	1.73583286768467	0.187667697310268
9	7535872	C	T	0.620110769500547	0.570397803982936	0.581681199961347	0.594359453362425	0.0842775351240763	0.771582199815106
9	75359943	A	G	0.857856928899332	0.5	0.913704071250445	0.672487039729478	2.64053095995282	0.104168724484909
9	75360825	A	C	0.959802104089136	0.847212600192258	0.922841389001259	0.901480741070553	0.338678378428266	0.56059308209066
9	7536158	A	G	0.700572718917255	0.59255088205523	0.679977952118335	0.644617407422726	0.918182004449116	0.337952771721144
9	75361736	T	G	0.977648956484371	0.989999999771641	0.975669118450071	0.984046796907177	0.631622338767053	0.426760853183345
9	75362894	G	A	0.815845462878482	0.539773086700563	0.764011225492899	0.67283997201832	2.25546608274703	0.133143363421228
9	75365926	T	C	0.872815880841333	0.622932787547523	0.842603494862416	0.74337643851514	4.38508681048118	0.0362546457885984
9	7536596	C	T	0.706754126709753	0.672408169399253	0.625834378518727	0.688962920822914	2.50380253549901	0.113571782140099
9	75368525	G	A	0.568890464935827	0.498342898099359	0.540706549117232	0.532346825314537	0.0298195681131405	0.862900266519636
9	75375810	G	T	0.506886098763695	0.407968177006161	0.500646554358731	0.455646615293293	1.57454138971081	0.209548717644475
9	7537978	T	G	0.599048676545352	0.232312187846444	0.412053129229688	0.409079175399318	0.000876920180773895	0.976375826475438
9	75382598	C	T	0.920851827033569	0.87753739574202	0.90954164115542	0.898414951624547	0.214752695409365	0.64306752179828
9	75387805	T	C	0.525469286889573	0.392944222744975	0.446167598221431	0.456821303662671	0.0858986278866273	0.769457428755528
9	7539001	A	G	0.551351191740928	0.416170847782862	0.380605146561209	0.48132777357065	2.63637133058478	0.104441847286018
9	75391254	T	C	0.740365065267832	0.625274433564465	0.614153527134416	0.680748118045488	0.395773433168512	0.529280144488243
9	75391528	C	T	0.813334769277353	0.903361181853151	0.876984054021613	0.859968450991616	0.319132989570995	0.572129152875021
9	75391588	T	C	0.99	0.989999999779315	0.99	0.989999999885685	3.96614150877037e-08	0.999841099903363
9	75394429	G	T	0.989999998264977	0.989999999986651	0.989999996857932	0.989999999156804	-3.52813095086012e-07	1
9	7539474	T	C	0.912175355220546	0.85622993916618	0.82462162925638	0.883195629704385	4.96369103214462	0.0258848996787102
9	7539567	C	T	0.580823688451133	0.443980810128796	0.481759494345201	0.509939077480163	0.694029862845143	0.404797047977476
9	7540039	G	T	0.663020724012103	0.639899618636603	0.661374200085338	0.651043991427594	0.0186335171644501	0.891422355472533
9	7540496	G	T	0.871237346151727	0.989999999999501	0.908715023510767	0.932756400844874	0.125899485676544	0.722722065285758
9	75405043	G	A	0.989999999094834	0.989999999981393	0.989999981985193	0.989999999554072	-6.00482663325629e-07	1
9	75406468	G	A	0.989999999399345	0.989999999964475	0.99	0.989999999692082	5.23384831659147e-08	0.999817463119732
9	75407159	T	C	0.99	0.933130444160157	0.966624714633234	0.960541570074961	0.170376965693079	0.679777003457698
9	7541338	G	T	0.186748057752171	0.01	0.0911608254760558	0.0951925638365464	0.00287649319517582	0.957227604948483
9	7541473	A	G	0.781926877756995	0.668984930078138	0.732277773863578	0.723422948859347	0.0605704720549728	0.805596547615306
9	75422809	A	G	0.989999998405665	0.99	0.99	0.98999999923153	1.30051718928005e-07	0.999712261417063
9	75424806	C	T	0.970611816842978	0.841287599944074	0.927296497384547	0.903621872489346	0.296314814662716	0.586201977973353
9	7542487	T	C	0.883386939787949	0.921419809579062	0.845601455721447	0.903087966339746	4.41974617279064	0.0355253205878813
9	75426989	A	G	0.209475509042779	0.383810913929063	0.33145185740133	0.299781248773874	0.771718059465059	0.379686081107953
9	7542967	A	G	0.721327047905926	0.57767940121131	0.707344512599296	0.646917566918115	2.19917807501267	0.138084347564499
9	75432725	T	C	0.99	0.989999999989863	0.99	0.989999999994749	4.48339637105111e-10	0.999983105566666
9	7543336	G	A	0.939441036513127	0.99	0.917500401028415	0.965630579599327	2.69636324461988	0.100577431361955
9	7543551	A	C	0.951734969178724	0.965366138092888	0.903688138191493	0.958795914676261	5.80041662661405	0.0160223775877558
9	75435590	T	C	0.868140338204158	0.975383829498924	0.874883013163841	0.923692466694847	2.99440294719661	0.0835527058986097
9	75438825	T	A	0.944094836293519	0.802650133145945	0.923387862841241	0.870826480063076	1.01477824095877	0.313760835384841
9	75440091	C	A	0.99	0.989999999912726	0.99	0.989999999954792	7.37633054784044e-09	0.999931473232509
9	75441741	A	<*>	0.99	0.99	0.99	0.99	0	1
9	75444298	T	C	0.912715143696247	0.989999999997998	0.964526803570071	0.952748699260554	0.126986869312897	0.721576843858821
9	75445904	C	A	0.744686095682731	0.819278680537143	0.771813989666034	0.783325054637316	0.148206088137913	0.700255613079049
9	75446021	C	T	0.989999997649704	0.989999999993266	0.99	0.989999998863669	1.55199800060416e-07	0.999685670147338
9	7544922	C	A	0.37881992508592	0.0645545245349386	0.255227976353526	0.216030447600511	1.89208140402755	0.168967346616559
9	7545001	G	A	0.921171695790582	0.922752847186503	0.846927379476948	0.921990732213669	7.82174378379425	0.00516213654571342
9	7545181	C	A	0.432441634252529	0.179591744150662	0.335080797168006	0.301465391179762	0.944417771903932	0.331144287507723
9	75452560	G	A	0.831102797166867	0.954983915970035	0.876279581768182	0.895273216706908	0.56397527896365	0.452662961903529
9	754527	T	C	0.618391409470961	0.602948640522196	0.588348462011911	0.610392055155501	0.162074749969504	0.68725348437322
9	75452958	G	A	0.989999999978039	0.989999999998812	0.989999997757025	0.989999999988799	-2.13047417753112e-07	1
9	75454327	T	G	0.99	0.99	0.99	0.99	0	1
9	7546289	C	T	0.703394285928033	0.5724165994296	0.60522655841618	0.635547844321845	0.51812811014224	0.471641270980577
9	7546436	T	C	0.260205877190676	0.0100000000405487	0.103286471935844	0.13059923282691	1.52645943042544	0.216644599825682
9	754655	T	G	0.962555611163227	0.876388289905932	0.878842654663108	0.917920938751948	3.67412199954445	0.055263352934835
9	75468756	G	A	0.786323779811075	0.99	0.867527557612053	0.891828061868938	0.0297065102987599	0.863157844806856
9	75469679	C	T	0.896239394525623	0.877996878624905	0.909790436926786	0.886789771289051	0.17038751164387	0.679767643247249
9	75473048	C	T	0.99	0.971424544287668	0.99	0.980377913941012	3.4795488321205	0.0621316772219835
9	75478008	G	A	0.815732028868797	0.98999999999975	0.866258694522611	0.906002837914631	0.583625748056635	0.444894642422683
9	75495057	C	T	0.99	0.99	0.99	0.99	0	1
9	75500490	T	G	0.961706647318514	0.981773822171422	0.968800397820497	0.972101443892321	0.0639810255855023	0.800310940125157
9	755034	C	T	0.942947820876771	0.921720048664846	0.944695329150162	0.931951834870994	0.502926259154352	0.478217163510537
9	75507239	G	T	0.964237424929074	0.938765703942709	0.965179198574296	0.951043073458137	0.681491725810565	0.409073526559914
9	75507770	T	C	0.622073916565091	0.620629624601728	0.568382903168254	0.621325773328069	1.12015384646203	0.289885329235883
9	75512127	A	G	0.972355714014332	0.99	0.989586531294917	0.981495454154908	0.419293173864632	0.517289947606086
9	75512300	T	G	0.713618161225376	0.891989808818434	0.797473566548502	0.80601467467858	0.0656855438000509	0.797725442573135
9	75515114	T	C	0.803227695441834	0.895209147426348	0.816280432487552	0.850874087569812	0.251777314759855	0.615826386602388
9	75515454	T	C	0.678053789900477	0.99	0.778156328783806	0.83964192673203	0.524183653422319	0.469062490171893
9	75515495	C	<*>	0.989999999973655	0.989999999999107	0.989999999803516	0.989999999986839	-6.26465378856883e-09	1
9	75517005	T	C	0.99	0.99	0.99	0.99	0	1
9	75521060	A	G	0.110338973646268	0.01	0.010000000022842	0.0583633852975014	1.33663762245022	0.247627801759909
9	75521188	T	C	0.989999996440758	0.989999999967047	0.99	0.989999998267376	4.14150018177059e-07	0.999486525508034
9	75522922	A	G	0.411910829538369	0.333002909687103	0.627440698758298	0.371036527055414	4.62557845460257	0.0314986384522483
9	75523063	T	C	0.106195187154034	0.0910914874184892	0.0753718771543339	0.0983714706910216	0.882133268109187	0.347618059518801
9	75524784	G	T	0.583826709801372	0.344883222156422	0.543104300582764	0.460053983201288	0.671681004874587	0.412466145491391
9	75525457	T	C	0.99	0.989999999964368	0.989999999999941	0.989999999981543	5.12607772286879e-09	0.99994287415272
9	75528762	A	G	0.0667606347390497	0.0699238034915513	0.0830694779103074	0.0683991561528455	0.615521935615914	0.432716246908623
9	75529888	C	T	0.679569858847431	0.433918005453912	0.685986792182119	0.552322198789588	4.22514825184748	0.0398291396407168
9	75530554	C	G	0.61787542980017	0.270022879562793	0.566770946969975	0.437687808777209	2.60370291282121	0.106614354541583
9	75532646	C	T	0.99	0.989999999999931	0.99	0.989999999999964	2.2886371352137e-13	0.9999996182944
9	75533324	A	G	0.566512979068487	0.37123626237112	0.514566706404132	0.46535963981925	0.218914871910254	0.639867978226481
9	75534760	T	G	0.0862110854283207	0.111055167630292	0.0805482904642445	0.0990803200089418	0.141064096210753	0.707225439992533
9	75535038	A	G	0.975430948437033	0.989999999998215	0.934293216148911	0.982977717145725	1.68317179476167	0.194503528187825
9	75538278	T	C	0.99	0.989999999997671	0.99	0.989999999998794	5.26327192641625e-11	0.999994211474302
9	75544391	C	T	0.734582823243394	0.545581839500879	0.679195284839345	0.636680313664771	0.183764925074241	0.668157490376093
9	75545140	G	T	0.616070564478187	0.771180211929752	0.632935073586962	0.696417361858098	1.89375799480537	0.168778665346874
9	75546075	G	A	0.988020907907978	0.99	0.99	0.989046077611645	0.0561727922039135	0.812650583729627
9	75551996	C	T	0.989999999999999	0.975780248327599	0.975917803022281	0.982634168633695	0.288108689964253	0.591435083069023
9	75552899	A	G	0.0825476144941445	0.0431235469274906	0.0640410032044132	0.0621259474946177	0.00768868115819597	0.930126942556985
9	75554952	A	C	0.464667907830479	0.652086712585322	0.496921423062538	0.561750848693488	1.82937401528419	0.176201501568999
9	75556699	A	G	0.0233388405239265	0.237750741122273	0.0946176127102787	0.13440420503387	1.17467198692929	0.278443348408787
9	75557592	A	G	0.989999999999981	0.989999999894351	0.99	0.989999999945265	2.10551824124114e-08	0.999884223727213
9	75559818	T	C	0.719996737403267	0.742951625439573	0.720285982138466	0.731887369406074	0.0567317664433997	0.811738144300504
9	75559849	T	C	0.911094374519486	0.837038371398453	0.901126094660259	0.872733364902791	0.562815586977134	0.453128019114011
9	75560001	A	G	0.91764292255626	0.989999999999952	0.945883310877476	0.955123888672093	0.0235161980964865	0.878122335373533
9	75562483	G	T	0.99	0.99	0.99	0.99	0	1
9	75563557	C	T	0.340067267536372	0.519936398437034	0.35868380039635	0.433239477342915	2.18732093015045	0.139151164020778
9	75564954	C	T	0.911469699986464	0.821865290477382	0.921118644490858	0.865054615860759	5.40477080692848	0.0200817852897905
9	75572106	T	C	0.020493794019132	0.229640324625482	0.0507578611356727	0.128831696873221	3.24308980065911	0.0717252527558046
9	7557471	G	T	0.778293977908954	0.583663312332258	0.734238676129428	0.677475293140225	1.33923673325365	0.247168616688707
9	75575461	T	C	0.99	0.99	0.989999999999966	0.99	-1.01150142053021e-11	1
9	75576214	A	G	0.389039716914864	0.590810915884276	0.461414593773803	0.493557197981019	0.373568555176887	0.54106549649166
9	75576358	T	C	0.468698124856691	0.621338262945474	0.47911463813061	0.547765716386681	1.11586735609614	0.290810062480157
9	7557664	C	T	0.776228714292453	0.47706524944667	0.608476346664885	0.621262039502337	0.0148536231175439	0.90299766585958
9	7558182	A	G	0.68988836262338	0.534765793558979	0.632602140876955	0.60953487184802	0.140512139640091	0.707772406142543
9	7558261	C	T	0.902326980514196	0.98999999999927	0.941537120694947	0.947741604607465	0.017226522134027	0.895577665387843
9	75586627	C	T	0.936946237421092	0.923655559562091	0.932984840680376	0.93006166629013	0.0109301002555468	0.916735176942914
9	75588313	G	A	0.54063610055411	0.745141686019717	0.596889010232419	0.646569993825294	0.298437304571462	0.584863752918738
9	7558987	G	A	0.752445351966769	0.550200630261733	0.689707676277154	0.647682586123561	1.53470707548946	0.215407369023656
9	7558997	G	A	0.99	0.989999999674893	0.99	0.989999999831595	1.82974828040281e-09	0.999965870043465
9	75591279	G	A	0.99	0.989999999904882	0.989999999999986	0.989999999950729	1.40687506250498e-08	0.999905361504775
9	75593837	G	A	0.148258648298388	0.295601888300919	0.196487164171734	0.224582446619699	0.0995078986847155	0.752420975875512
9	75594556	G	T	0.478193188525115	0.723815749123263	0.477178402411835	0.605425674914956	4.96390858788268	0.0258816435763729
9	75596015	G	A	0.0744699502954991	0.280641589716415	0.159229299869656	0.181266859515533	0.689899691999787	0.406198501275026
9	7560123	A	G	0.989999999999966	0.989999999978849	0.99	0.989999999989028	2.43175646938678e-09	0.999960654044061
9	75602903	A	G	0.109251489938088	0.311183468209239	0.190838918735175	0.213852254682544	0.319440044641852	0.571944352061206
9	7560568	T	C	0.632378649215632	0.584710091235322	0.569185606679335	0.607686336181832	0.461132006631299	0.497095403097861
9	7560712	G	T	0.99	0.99	0.99	0.99	0	1
9	7560737	T	C	0.736930176838936	0.432415372663595	0.638278337250574	0.579191508276109	2.93993700040781	0.0864141032881089
9	7560958	G	T	0.989999997726926	0.989999999919199	0.99	0.989999998862523	1.00715145046037e-07	0.999746786156459
9	7560993	T	C	0.867446518274593	0.678073154534581	0.853295188529871	0.769351115857267	1.35667710005152	0.24411420031687
9	7561271	C	T	0.969825051613011	0.827126656888807	0.896967231826161	0.895907283145874	0.0026943603762961	0.958602614488374
9	75615188	C	T	0.0702884827351191	0.268888829007208	0.155411775190784	0.173163462104061	0.285357657202764	0.593210928091107
9	75623014	A	C	0.249895115118799	0.276731749611191	0.263167269381131	0.263796491785858	7.59462790805228e-05	0.993046750475569
9	75624687	G	A	0.915698687973742	0.718016192274394	0.839215123364162	0.81329915520148	0.629929393898759	0.427381213857914
9	75628960	G	A	0.571569475421803	0.582267321671656	0.639279676012586	0.577110959779227	0.515604384659403	0.472722773353748
9	75631717	T	C	0.98999999998675	0.989999999999998	0.989999999985997	0.989999999993613	-2.08425593357379e-10	1
9	75631861	G	A	0.99	0.989999999997053	0.99	0.989999999998474	1.77316267965008e-10	0.999989375356846
9	75636267	A	G	0.39999935754913	0.5	0.714367834412297	0.45179969033868	0.695342876212905	0.404352994091566
9	75637712	T	G	0.0160324610203204	0.185301070683044	0.0308335960828855	0.103713600825611	2.47649451910444	0.115559553495392
9	7563849	A	G	0.699706458369591	0.563535881835268	0.546153837931041	0.629170099724812	2.05272314299246	0.151934225430515
9	7563933	T	C	0.680801362686524	0.5	0.535895667165724	0.587146256814905	0.791434735813569	0.373666645215057
9	75640105	T	C	0.740743285090546	0.835158417508833	0.775595719285456	0.789650323683219	0.178256931587114	0.672875505010411
9	756415	A	G	0.743991923856095	0.532138579369369	0.798136936478111	0.634251891411971	25.4288338629851	4.59006075488599e-07
9	75641869	G	A	0.535713531946605	0.5	0.63946786673772	0.517213922398264	0.925365720598406	0.336070042131642
9	75649046	A	G	0.952436081623159	0.793988340950082	0.942956259067621	0.870360151954505	2.44692420011484	0.117755407284453
9	75656050	T	C	0.988932867109565	0.99	0.99	0.98948564194681	0.0900576542557339	0.764103872977377
9	7565921	T	C	0.593527878252189	0.739158573566292	0.651644496706618	0.668964578424895	0.140563766690706	0.70772119397683
9	75669011	G	A	0.98999999979506	0.99	0.99	0.989999999901219	5.99917720853435e-09	0.999938200365525
9	75669183	C	T	0.99	0.99	0.989999999999984	0.99	-5.23927399566984e-12	1
9	7566975	C	T	0.690710520194784	0.592797324278426	0.566853937584651	0.639991484710111	0.658985964416005	0.416918164358683
9	75669943	G	A	0.891534589070575	0.825351467425421	0.866713094749058	0.857251732058385	0.156171951307515	0.692705645716251
9	75671945	C	T	0.433391478917482	0.50050709582768	0.40734261477756	0.468157368476964	3.01098648096372	0.0827019456887458
9	75672021	T	C	0.810773926719393	0.656042755066688	0.72241960520006	0.730623179803292	0.0281305130427982	0.866802354308844
9	75672082	C	T	0.977695089673643	0.99	0.99	0.984069033222696	0.266758115613981	0.605514793157927
9	7567326	G	A	0.979239978955058	0.981635491553056	0.977966103608405	0.980480854480821	0.0584858457384459	0.808905328489197
9	75674460	A	G	0.933494289014231	0.852940493937786	0.906564047931074	0.891767423164632	0.388641021962616	0.533014604538972
9	75675129	G	A	0.564426131227882	0.490110041087561	0.505960101196462	0.525930396535196	0.106312531112718	0.744381967751646
9	75675333	G	A	0.99	0.99	0.988681234840127	0.99	0.00871838294325863	0.925607810494378
9	75680971	A	G	0.404147966352065	0.518895006344173	0.394938728768232	0.463586933067977	2.2322721388187	0.135154965034141
9	75682680	T	C	0.396337291721452	0.527031092529099	0.39095908607315	0.464036680539813	4.18027856163374	0.0408969782456955
9	75696766	T	C	0.429855327034485	0.587619074497679	0.49048657328704	0.51157694822042	0.0699922515477888	0.79134806216463
9	75697164	T	C	0.426422112594357	0.565720098408413	0.334898377176281	0.498578469246038	6.10437353575541	0.0134847742876215
9	757011	C	T	0.752705195377126	0.658259067608781	0.795433082908241	0.703782101193124	7.77508326649899	0.0052971774586095
9	75705184	C	<*>	0.989999999999997	0.989999999999979	0.99	0.989999999999987	1.00069725908741e-13	0.999999747598799
9	75705507	G	A	0.335631923245447	0.366139916132148	0.354373501330661	0.351435063560758	0.00143147885924085	0.969819326524002
9	7570610	A	G	0.60016777897608	0.5	0.538344034132869	0.54828086946647	0.00203262531963786	0.964039839565239
9	75706758	C	A	0.41333998632626	0.467894403846741	0.505139551939425	0.441599174601869	1.0305145066616	0.310037855492248
9	75707380	A	G	0.272647006820225	0.117221024578349	0.316486883521623	0.192136348018933	2.51214134820378	0.11297233005329
9	75709442	A	G	0.907980469461743	0.99	0.91266469548477	0.95046658628056	0.487522342604955	0.48503461724727
9	75710330	A	C	0.980338118945514	0.99	0.982707790221744	0.985342973331738	0.0474144546696563	0.827624991435359
9	75715210	G	A	0.573370659429098	0.653655911968166	0.574519785171576	0.614958420244335	0.735379696122562	0.391144957997217
9	75715742	A	G	0.976878697938125	0.934055646599028	0.959803681384193	0.954696357344473	0.103815058147116	0.747298576955643
9	75719701	A	G	0.499541597533667	0.73542112463777	0.499308045678691	0.621727192573592	5.49956221769747	0.019021235057001
9	75720079	T	G	0.919019925795859	0.844915115865755	0.933373240442416	0.880633634252065	3.31041053068277	0.0688422921682085
9	75721314	C	T	0.388920221446213	0.344445955706402	0.402859727563319	0.365882551792991	0.600983287608683	0.438203103067066
9	75721449	A	G	0.0502999531317068	0.116132749305245	0.0720362040749756	0.0844013415495993	0.120769508784436	0.728201389246826
9	75725709	A	G	0.730968434323029	0.894266668630513	0.710723136266085	0.815556919694305	0.796810218283114	0.372048776234473
9	75725871	C	T	0.418785059306914	0.778810564853335	0.590239676205672	0.60527827117996	0.0725610140781594	0.787643802616884
9	75729671	T	C	0.99	0.989999999999053	0.99	0.98999999999951	1.02903565788262e-11	0.999997440499177
9	75730317	G	A	0.982027927509092	0.99	0.957749626134093	0.986157461059383	4.99504556368883	0.0254199842683958
9	75730662	A	G	0.396333632266322	0.503477719451088	0.441400650579824	0.451834269428031	0.0479089687893539	0.826742611053575
9	75731311	T	C	0.318265085671491	0.445328844852919	0.389959365974075	0.384084112927471	0.0179582958139898	0.893395800691722
9	75731918	T	<*>	0.989999999160062	0.989999999992605	0.99	0.98999999959132	3.39677179050541e-08	0.999852947218334
9	75732646	C	T	0.99	0.99	0.99	0.99	0	1
9	75732665	A	G	0.98297568203045	0.965186090439197	0.949269137656301	0.973760673586181	1.46786002842436	0.225683636733716
9	75734316	A	G	0.972729140418469	0.918838568379465	0.955281026520978	0.944813824102265	0.166866810336584	0.682911517724364
9	75734495	T	G	0.295755948695109	0.697804296980115	0.308457689906646	0.504016993106742	4.89498949641016	0.0269347372856601
9	75743031	T	G	0.347718489049596	0.632155750790965	0.432247443695503	0.495056990631625	1.29269137046327	0.255552557185783
9	75744524	T	C	0.26012230553476	0.66724667213577	0.472854360906653	0.471012727434083	0.000396666057705199	0.984110000974614
9	75745448	T	C	0.935579632975084	0.94179775642718	0.930602672555901	0.93880062092327	0.208823454530861	0.647691135173794
9	75747105	T	C	0.390217855692763	0.759169762720398	0.512777266750499	0.581334943533078	2.44915753950145	0.117587963052949
9	75752607	C	T	0.989999995582139	0.99	0.99	0.989999997870591	4.1593670682068e-07	0.999485419107522
9	75757209	C	T	0.362996193263818	0.490004103779163	0.352868362634578	0.428786290910767	2.54907574867478	0.11035879752519
9	75761043	C	T	0.978497350487822	0.950266528427436	0.938153066412209	0.963873784660542	1.74203555924223	0.186881114492495
9	75761312	C	A	0.361359315488353	0.647986258386855	0.410787936241702	0.509832071909777	3.28460959727998	0.0699322579782715
9	75764565	A	C	0.981582878228009	0.916501213064502	0.95372273325769	0.947870575673312	0.0155721838216916	0.900690947199616
9	75765478	T	C	0.933705041272693	0.953469949068736	0.921641142656992	0.943943263511043	0.330941603854261	0.565105162952308
9	75771935	C	T	0.922267619797989	0.99	0.886192425445269	0.957352992742631	0.261304384316525	0.60922543829951
9	75773161	A	G	0.966591226597441	0.84931535398498	0.863772918962628	0.905842324584186	2.33975006846315	0.126109785885982
9	75774052	C	T	0.99	0.989999999944388	0.989999999999981	0.989999999971193	6.90537628872304e-09	0.999933696915072
9	75778370	A	G	0.99	0.779962338726979	0.931952432895566	0.881200491460575	2.5581796519556	0.109724859880136
9	7577893	G	A	0.99	0.989999999965974	0.99	0.989999999982375	2.22217172034741e-09	0.999962387788503
9	75780714	G	A	0.980416025413377	0.744998849349028	0.91500493322754	0.858469928212044	3.02054853182379	0.0822156533613604
9	75781246	T	C	0.974466168123105	0.972954817031179	0.912737689495913	0.973683288257487	8.34901557854339	0.00385896350337372
9	75782131	A	G	0.380054664105385	0.577054511181589	0.465096879231066	0.482100584890859	0.116377658161285	0.732996911466305
9	7578222	C	T	0.67663072954043	0.527406710142949	0.586967399929471	0.599332687492535	0.138651576349058	0.709625224574726
9	75784264	G	A	0.455109502995651	0.40192891921495	0.268794077799537	0.427561960597248	2.88293954230762	0.0895224608232393
9	75784327	G	A	0.402783341509701	0.490515724207313	0.378635054500217	0.448228715747064	1.36875395053606	0.242026087634335
9	75788020	G	A	0.356071315148482	0.624166496913911	0.485605670196898	0.494944619302974	0.0678583545825591	0.794480921228448
9	75788161	C	T	0.01	0.01	0.01	0.01	0	1
9	75788656	C	T	0.989999998570511	0.894830254408819	0.926834681807382	0.940702071094755	0.12087194658534	0.728090710632857
9	75789579	G	A	0.946890233701883	0.861313565510043	0.913827595478906	0.902561519578509	0.205660669774761	0.650189997624892
9	75789935	G	A	0.0698593769632326	0.0637819795227684	0.0486128666956349	0.0667112850890721	0.406929147919148	0.523532278100956
9	7579004	A	G	0.589764104553455	0.287396131051286	0.373520885943914	0.433137494279331	2.30534459043875	0.128929685031239
9	75792301	A	G	0.20476265348155	0.393568443127697	0.349171524045429	0.302564052518254	1.33547170502723	0.24783412359225
9	75792846	G	A	0.891975949828605	0.773691406945224	0.868233166493927	0.830704556615013	0.762565248570373	0.382526925059746
9	75793246	C	T	0.87087472671787	0.894612789405939	0.914371448619688	0.88317104319029	1.58629590341672	0.207856145153198
9	75793399	T	C	0.478044299994505	0.705526254273565	0.583326807637687	0.595879952311058	0.142997834950383	0.705318761435532
9	75797835	G	A	0.5	0.609230643280252	0.490512184002799	0.556581473219171	0.0893757635115186	0.764972247936871
9	75799454	C	T	0.209077293504791	0.271785714828401	0.312064555874444	0.241560255750421	5.69536987859088	0.0170097272729876
9	75800805	C	T	0.889165851314931	0.719229724949953	0.828355307580585	0.801138937857872	0.934163607195827	0.333783346330329
9	75803404	G	A	0.667678140794756	0.789608200344232	0.710327174377406	0.730837911641385	0.0867007262428876	0.768414163815164
9	7580824	G	A	0.616115654787909	0.513126473527643	0.580437213376201	0.562767258895091	0.20503625189162	0.650686074480064
9	75810204	C	T	0.538483276664997	0.819203902353897	0.509410419884077	0.683896560771847	2.15358030253986	0.142237861595895
9	75810393	C	T	0.245686185906785	0.259833632644345	0.311484103233567	0.253014563316841	2.61594539297234	0.105794457662138
9	7581091	T	G	0.99	0.989999999925587	0.989999999999999	0.989999999961454	7.38746972447054e-09	0.999931421510058
9	75813221	G	A	0.800683624592313	0.666997077540726	0.734812778025039	0.731433993219591	0.000612175400022124	0.980260611739493
9	75813393	T	C	0.0511018239754066	0.275608627109545	0.0931038451509178	0.167396347998891	0.845917011173297	0.357709967505771
9	7581533	G	T	0.68453727315009	0.509969744873573	0.590173402221417	0.594111293502854	0.0112860676617558	0.915395183492468
9	75816236	A	G	0.99	0.968589117150521	0.972921315418278	0.97890916268397	0.278954045479521	0.597387593187083
9	75816850	T	C	0.819740426722351	0.866252225239903	0.87541343325959	0.843833538354443	0.246216727387418	0.61975168498486
9	75817746	T	C	0.776503652557845	0.771136476711888	0.704838089986098	0.773723455469639	0.215599795033944	0.642413303467781
9	75819224	C	T	0.5	0.01	0.579098149792068	0.24618	3.33807359506658	0.0676938198667906
9	75819755	C	T	0.802261244608764	0.833024382976971	0.820639176690936	0.818196550283495	0.00258755114214488	0.959430722657647
9	75819945	G	A	0.0734752556713873	0.274404028842604	0.149793359619346	0.177556360174078	0.369232779501803	0.543422766295079
9	75820399	G	A	0.989999999999981	0.989999999967949	0.99	0.989999999983389	3.77710569502149e-09	0.999950963481315
9	7582234	T	C	0.551465143696368	0.243920889896486	0.36687569819428	0.392157220228029	0.491103617131571	0.483435418761384
9	75828161	G	A	0.444676230399418	0.420497435991422	0.406730080381724	0.432151614896076	0.166637220009898	0.683117874339312
9	75828707	G	A	0.839964126765065	0.989999999997682	0.834961223904988	0.917682709099561	3.01623254648974	0.0824347659353913
9	7583375	A	G	0.428431827991785	NA	0.713983241993725	NA	NA	NA
9	75837087	G	T	0.519407871271223	0.569087090501645	0.537030505498286	0.545141706832581	0.0073493724934396	0.931682260724219
9	75838506	C	A	0.99	0.989999999687043	0.989999999999994	0.989999999837889	5.34289134124352e-08	0.999815571417376
9	75838758	T	C	0.0860860350327977	0.107600329934247	0.0702927945583658	0.0972304397917484	0.989006648772924	0.31998527945059
9	75840034	G	A	0.102995463223662	0.100690901464341	0.100032942605721	0.101801700232334	0.00212097983387521	0.963267132589796
9	75840556	C	A	0.790557258033874	0.812809964348358	0.8135879010246	0.802084159904777	0.0425928153319692	0.836493882324478
9	75852207	A	G	0.111245615264194	0.106337180646856	0.181486332369349	0.108703046132413	1.86860316411835	0.171635146619745
9	75853529	A	G	0.99	0.989999999958513	0.99	0.98999999997851	5.00076825360401e-09	0.999943576707452
9	7585409	T	C	0.551967064999052	0.348586505476747	0.425563093658365	0.446615935166498	0.100511647278741	0.75121649915222
9	75858375	G	T	0.99	0.989999999917529	0.99	0.98999999995728	8.95652541977622e-09	0.999924489065978
9	75860860	C	T	0.99	0.99	0.989999999999987	0.99	-3.94246123133907e-12	1
9	75861305	A	G	0.99	0.99	0.989999999999982	0.99	-3.1661912416708e-12	1
9	7586172	C	A	0.456206573714023	0.527215828795898	0.497371279109005	0.492989367846434	0.0016965114814363	0.967145438183224
9	7586663	G	T	0.99	0.989999999816135	0.99	0.989999999904758	3.17580758780684e-08	0.999857810623385
9	75866968	C	T	0.40740310701513	0.252632248293622	0.27749665251824	0.327231802197389	0.310135534029613	0.577597028161729
9	75872324	A	G	0.99	0.888081102089365	0.974581577161563	0.937206010882291	0.39494723066274	0.529710322987387
9	75876977	G	A	0.255381758387372	0.294914629077413	0.348984234205925	0.275859785404813	3.3417650729276	0.0675421189547428
9	7587716	A	C	0.505060203284999	0.359662072747614	0.363466987670187	0.429743971666633	1.17541281477894	0.278291837677732
9	75882709	C	A	0.977893328190901	0.909469454336847	0.953240665861179	0.942449761534501	0.0494193429791649	0.824076757759756
9	7588282	T	G	0.442434395438318	0.328451653032851	0.406648424397581	0.383391334872286	0.132917151781864	0.715426405074418
9	75882991	A	C	0.99	0.99	0.945576505479441	0.99	7.59281519378435	0.00586013686665978
9	75884239	G	A	0.982653384382778	0.972283457626585	0.989999999999983	0.97728176232307	2.06413067060066	0.150800902376469
9	75888417	G	A	0.99	0.99	0.989999999999999	0.99	-1.06239615057547e-13	1
9	7588854	A	C	0.68407949775912	0.768235398607708	0.715644754582212	0.727672254398689	0.0502042312360672	0.822708276583723
9	75889980	C	T	0.972714648159454	0.99	0.935088608826233	0.981668460412857	4.51153000102934	0.0336671122944878
9	75893162	A	C	0.955688708857083	0.828843941373227	0.890278659875422	0.889983119300446	0.000152740052472299	0.99013935159667
9	75895599	G	A	0.98699777690675	0.937608285252727	0.939266850750929	0.961414020229966	0.702391918921378	0.401981140165651
9	7589603	G	A	0.538565673815549	0.396516613402163	0.500296557479261	0.464984260521415	0.162566211966077	0.686804774071492
9	75896273	G	A	0.989999997722578	0.99	0.989999994207977	0.989999998902282	-4.39394690393116e-07	1
9	75897525	G	A	0.301002976273868	0.320042628218671	0.40060905805247	0.310865515981276	3.29685717812242	0.0694125712392063
9	75899358	A	G	0.976481672995185	0.964338446018729	0.921213413448088	0.970191481421381	4.70233035138758	0.0301217493675316
9	75903855	G	A	0.989999999999977	0.99	0.989999999999999	0.989999999999989	1.37014630392801e-12	0.9999990660502
9	75905148	T	C	0.629384960377938	0.589801973249354	0.666483298496245	0.608880973045331	2.63770266690303	0.104354345998629
9	75906317	A	C	0.0331179424174733	0.045695488580194	0.0381206112373768	0.0396331113297626	0.00308863943138155	0.95567995934116
9	75906822	A	G	0.0619354365702425	0.129328134293926	0.069500605201985	0.0968448539911107	1.14676740048979	0.284226869683884
9	75911446	G	A	0.534846006931676	0.817157605995302	0.386903704099447	0.681083415246634	3.96359179116749	0.0464943958489075
9	75912131	A	G	0.98999999846518	0.916137135597071	0.975967064685856	0.9517390354995	1.32377065827566	0.249916454996498
9	75921571	G	T	0.988842596359507	0.923331964388381	0.959264651187106	0.954908088998463	0.0514875037600951	0.820494830044868
9	7592407	A	G	0.191115508416311	0.0100000000131502	0.084652825362755	0.0972976750634735	0.168751899834921	0.681223424069231
9	75932470	A	G	0.963114077194692	0.828260232384093	0.907054669705542	0.893259785582802	0.417727591361972	0.518073115338243
9	7594219	C	T	0.99	0.99	0.989999999999964	0.99	-1.30439683124638e-11	1
9	75951276	T	C	0.983777448061175	0.99	0.989999999999989	0.987000729965486	0.746571793414573	0.387563796548104
9	75960998	T	C	0.989999995462995	0.970195942814078	0.989999993237802	0.979741496190856	1.06733008283739	0.301549296487895
9	75961089	A	G	0.987941370843494	0.967506767113424	0.961178131638038	0.977356246111318	1.85048908532406	0.173726521556449
9	75967025	G	A	0.99	0.927977014234915	0.971275688923597	0.957872093373686	0.696885383265136	0.403832233819552
9	75972754	C	T	0.99	0.945471740898579	0.97326149941502	0.966934361785464	0.133989148570345	0.714331286586895
9	75973730	T	C	0.157898628943977	0.167025222019928	0.170343675397074	0.16262620415732	0.0096237282225369	0.921852409062527
9	75974289	G	A	0.0100000000017282	0.0100000000000149	0.105306524950153	0.0100000000008407	2.94742616058906	0.0860144476439238
9	75975477	C	T	0.295810306090978	0.119218210183028	0.251176837170921	0.20433560041066	0.303359656326042	0.581783843744891
9	75987179	C	T	0.914383124307096	0.795536229552321	0.892861050142053	0.852820432824122	1.19950934355981	0.273419766756101
9	75987228	A	G	0.978788894175929	0.99	0.987171770809488	0.984596246992798	0.0713855530268976	0.789329997049743
9	76003351	G	A	0.99	0.99	0.99	0.99	0	1
9	76017507	C	T	0.891117591577147	0.751318785129538	0.823400027038605	0.818701809837286	0.0110222119613139	0.91638634417509
9	7601812	G	A	0.834797524028241	0.939476557768358	0.88119188955304	0.889021263505622	0.0905786852129473	0.763442762304732
9	76019998	C	T	0.30360396558468	0.365790493912699	0.372279767514817	0.335816587258594	0.480260570370496	0.488304312661764
9	7602153	C	A	0.976177313334347	0.989999999969484	0.979269811936749	0.983337465011348	0.0997199659499103	0.752165944957254
9	76027946	T	C	0.0613719186177707	0.13350424610245	0.0509997027783761	0.0987364642548345	2.89269716833249	0.0889818454461691
9	76028465	G	A	0.924684619695124	0.890541016564268	0.858734948427346	0.906998233273341	1.06424916757391	0.30224804522476
9	7603506	G	C	0.262863558097669	0.0100000000014262	0.150433084511999	0.131880235003815	0.134868261938782	0.713436913430815
9	76036355	A	G	0.148054454619154	0.0714750958224774	0.255729207403968	0.108386346762476	7.24458413136115	0.00711151834068075
9	76037516	G	A	0.99	0.905646326322693	0.987302439430548	0.946304797035155	3.53068221350114	0.0602429957866594
9	760405	G	A	0.416789449875354	0.266815796465082	0.42287212754842	0.339103097408833	5.89239859694305	0.0152063747413885
9	76041569	G	A	0.212446036812568	0.30455300497184	0.219664393188486	0.260157446319071	1.57523632864319	0.209448198452194
9	7604410	C	A	0.672882777310678	0.601686434223888	0.663136155418944	0.63600307159172	0.635540147864981	0.425330403555744
9	76047491	G	A	0.989999999999984	0.99	0.989999999999961	0.989999999999992	-1.157479039096e-11	1
9	76047531	T	C	0.960942164985135	0.99	0.99	0.975994123522835	1.5838507966537	0.208206888142788
9	7604979	C	A	0.667189611138788	0.605914839467596	0.654498541494446	0.635449279413111	0.321556876877074	0.570673517800779
9	76049959	G	T	0.99	0.989999999921835	0.989999999999982	0.989999999959511	1.11791772554342e-08	0.999915638366225
9	76050327	T	C	0.800683738478091	0.99	0.825617306377326	0.89874956194644	0.0982453828848503	0.753945490560291
9	76051187	A	G	0.940887772241607	0.873031461903011	0.909589958537603	0.905738203486214	0.00734905261816588	0.931683743838002
9	76051882	G	A	0.978506858394093	0.827640049600382	0.900828822391536	0.900357851438951	0.000450132044097579	0.98307309931182
9	76052978	T	G	0.99	0.99	0.989999999999935	0.99	-2.3680465466013e-11	1
9	76054140	T	C	0.975038110744134	0.768434419702538	0.897001015512465	0.868017398784587	0.924284070072498	0.336352623898672
9	7605559	G	A	0.98999999999998	0.99	0.99	0.98999999999999	3.76445503265858e-12	0.999998451928133
9	76056317	C	T	0.971471215442346	0.958807530471336	0.980376597640761	0.964911426627363	0.55306749871007	0.457067017623453
9	7606348	C	T	0.977146651245582	0.989999998959505	0.982905362373662	0.983804685361394	0.00872551183040827	0.925577490358954
9	76065504	G	A	0.228331668781871	0.253598720383084	0.272607725431906	0.241420001511299	0.713682912183407	0.398223878894115
9	7607425	C	T	0.49617167139746	0.141740433268536	0.346380626469906	0.312576290046677	0.663426569100101	0.415352835642045
9	7607624	C	T	0.70572095409559	0.446051871643399	0.772434922858506	0.571212369385355	3.85323520699077	0.0496501340151703
9	76078620	T	C	0.208401602668534	0.383747441295122	0.265542161227	0.299230747077107	0.714497101641029	0.397954913493173
9	76078682	A	G	0.199339901782005	0.511637068796941	0.266033727662122	0.361109834295742	2.34789785088641	0.125452078364074
9	76085223	G	T	0.0596043092070834	0.0227279258284111	0.0351554157661234	0.0405023426169312	0.125340478191642	0.723312974259906
9	76091799	G	A	0.247235495887738	0.385143785648877	0.26217343409735	0.318671989984008	0.184105822282999	0.667868249361972
9	76095987	G	T	0.989999999999501	0.99	0.989999999995739	0.98999999999976	-5.29264059876457e-11	1
9	76100826	C	T	0.329225876187653	0.332753314369343	0.263475778679194	0.331053089165768	0.426031780436112	0.513942544949117
9	76103869	A	C	0.99	0.99	0.989999999999995	0.99	-1.50051704098978e-12	1
9	7610418	T	G	0.718086750227407	0.60362667417757	0.572257497643677	0.658796430833592	2.53040250118885	0.111671727531187
9	7610598	A	C	0.9899999971189	0.989999999984462	0.99	0.989999998603262	2.16557041869582e-07	0.999628698929778
9	76107080	T	G	0.99	0.99	0.989999999999976	0.99	-7.57905265649476e-12	1
9	76110339	C	T	0.860578274055178	0.791092548299794	0.806075640070851	0.824584668113889	0.422931593439482	0.515477849092553
9	76110354	G	A	0.965929268786338	0.982711046228904	0.982925405458072	0.974622229501587	0.673446174271047	0.411852687821629
9	76111155	T	G	0.99	0.99	0.99	0.99	0	1
9	76115057	C	T	0.747754133138762	0.99	0.7731815280477	0.873237492172883	2.35214118483403	0.125111057081426
9	76117610	G	A	0.99	0.989999999999554	0.989999999981947	0.989999999999769	-4.18757467005293e-10	1
9	76117953	T	G	0.255576870059731	0.379315524508831	0.340508527514401	0.319673493064365	0.383527167905193	0.535721574623779
9	76118698	G	A	0.802996582087539	0.615076830062319	0.743284136091228	0.705654150538475	0.684657087733842	0.407987670699642
9	76121101	T	C	0.831949412867728	0.989999999999979	0.688283463652763	0.913819617002234	0.915172682102918	0.338745668854802
9	76121702	G	A	0.989999998947184	0.989999999995206	0.99	0.989999999490059	6.6312284407093e-08	0.999794535379028
9	76126485	T	G	0.944816340580051	0.92186066483596	0.92505555146714	0.932925300544612	0.117638398148763	0.731610086988165
9	76129151	C	T	0.77329922390906	0.651560388213484	0.75783574580939	0.710238507018752	0.745943627705809	0.387763548985911
9	76135306	T	G	0.989999999999997	NA	0.989999999999979	NA	NA	NA
9	7613834	A	C	0.803074517505132	0.642259851423778	0.773799265589568	0.719772520474991	0.819640786904857	0.365285212222906
9	76141288	A	G	0.882670880519378	0.99	0.989999999983908	0.93826736441034	0.933157596919556	0.334043767432534
9	76144750	T	C	0.777846072466924	0.74182216824779	0.716176944254325	0.759185690081413	2.06830422234424	0.150388658086726
9	76150496	A	G	0.82650897734048	0.701356659424073	0.754615937246643	0.761680076659781	0.048929805971117	0.824936065169688
9	7615282	G	A	0.99	0.99	0.99	0.99	0	1
9	76152918	C	T	0.454464676659208	0.333002911335545	0.433125828123241	0.39154748222155	0.107204968607798	0.743348957132302
9	76154977	C	A	0.969882725651722	0.98999999991441	0.986021674323174	0.980303473719795	0.173338788179323	0.67716140881331
9	76157130	C	A	0.706844292604983	0.859942592700493	0.798582447210543	0.786149212054458	0.0617964202159143	0.803678828193703
9	76157700	G	A	0.989098023762245	0.896331825514883	0.942135868056613	0.941045133070111	0.00163607285634516	0.967735646210089
9	76158208	G	A	0.989999999973506	0.989999999993692	0.989999998011569	0.989999999983962	-1.44401265399824e-07	1
9	76158682	G	A	0.909252927510775	0.707714972978299	0.936922275191885	0.804856267062953	1.55260413597048	0.212751411290665
9	76159447	C	T	0.0432075889648922	0.01	0.0834350057097365	0.0260060578810781	3.73728898776298	0.0532107128866855
9	76161849	T	C	0.0294773796513787	0.0100000000015115	0.0421952255899548	0.0193880969927475	0.636505828821235	0.424978926695684
9	76161967	A	G	0.0801813345435563	0.206671398723061	0.0882961965999443	0.14570318778854	2.95516819220973	0.0856033991657534
9	76163004	C	T	0.0414632235974864	0.0559313441567003	0.0561958586243317	0.0489577100471592	0.0912726947411726	0.762565380195846
9	76163354	A	G	0.859397792785515	0.840034784171981	0.834174002955799	0.849367754323704	0.311919290376115	0.57650481332289
9	76167960	C	T	0.0504128589577063	0.666997076784936	0.078309120322311	0.369803483792211	8.01225399700203	0.00464618718020649
9	76168019	G	A	0.0318743908724996	0.0772505954878065	0.0708560188303366	0.0553792648632286	0.344588615148944	0.55719248567706
9	76169657	C	T	0.99	0.99	0.99	0.99	0	1
9	76169691	A	G	0.99	0.989999999982281	0.982701959770663	0.989999999990822	0.383691763234595	0.535634059485768
9	76171382	T	C	0.989999996058316	0.989999999970131	0.99	0.989999998084636	3.31583746770622e-07	0.999540551693813
9	76171739	G	A	0.989999999999991	0.99	0.99	0.989999999999996	8.02908241231375e-13	0.999999285054364
9	76172652	G	A	0.685660226800077	0.753707712954262	0.73794321595247	0.720908824627945	0.115551833709269	0.733909876476231
9	76174599	A	G	0.927418314238328	0.99	0.960405404570717	0.959835627462874	0.000658313670011376	0.979530423857785
9	76175652	T	C	0.137166074480165	0.159485661832276	0.112504289885244	0.148727620728559	0.171832614882363	0.678488214295652
9	76175775	A	G	0.22164609790838	0.01	0.049146070971311	0.112013419191839	0.340785338717576	0.55937625995019
9	76175983	G	A	0.0100000000005416	NA	0.270904655270834	NA	NA	NA
9	7617978	T	C	0.758851751613191	0.616902687557854	0.70229017336161	0.685322136432527	0.154299338285115	0.694460154647389
9	7618288	G	A	0.738441812595878	0.695560278141486	0.696284238294831	0.716229177748503	0.144355782049986	0.703988607524592
9	76184436	A	G	0.680657148365214	0.716639686666176	0.701407475687988	0.699296103205112	0.00449912788637806	0.946521567351277
9	7618720	A	G	0.959693526002109	0.99	0.965193530258901	0.975392279533017	0.224455079970434	0.6356661373877
9	76187254	C	T	0.365143953293864	0.369407938054627	0.375989686974597	0.367352697399939	0.00513613066888994	0.942867075480076
9	76187539	T	C	0.0771725429428422	0.0100000000002378	0.127156091587579	0.0423771656985732	1.59172006076452	0.207080557181078
9	76188256	A	C	0.976842672827662	0.989999999926162	0.99	0.983658168264685	1.61486468750174	0.203809322946694
9	76189863	C	T	0.524432383224871	0.517932267257379	0.527718992853359	0.52106532315371	0.00420391854976392	0.94830327830872
9	7619121	C	T	0.78235513857346	0.767213008999853	0.808700676940975	0.774511515454332	0.66345131583056	0.415344136759279
9	76193225	G	A	0.989999999977464	0.989999999999609	0.972036880870636	0.989999999988935	0.226431478486748	0.634182551238878
9	76198452	G	T	0.895260295691545	0.989999999967168	0.953086105696659	0.944335462506317	0.143508740708955	0.704817468368234
9	76203946	G	A	0.195020805143271	0.274917430027436	0.434632312439311	0.236407256833269	2.17103508334019	0.140631548847047
9	76204920	C	T	0.99	0.99	0.99	0.99	0	1
9	76205632	T	C	0.94545730048148	0.9089556280504	0.943629579317514	0.926549434162181	0.483933672004947	0.486645906951349
9	76207300	G	A	0.282474808816061	0.346628104179049	0.31370144437978	0.315706215814089	0.00268014243108936	0.958711886667563
9	76209829	G	A	0.957311097707351	0.896007474021238	0.946531684398216	0.925555820637945	0.8685071723113	0.351368918189428
9	76212204	C	A	0.35977837906591	0.501307795749437	0.42372187703718	0.433090616907977	0.0521488019988457	0.819365511167645
9	76212864	C	A	0.989999999999996	0.989999999744583	0.99	0.989999999867692	3.21441073912026e-08	0.999856949050646
9	76215835	G	A	0.214590838315764	0.208920712374979	0.247398529749609	0.211653713078437	0.627522616907177	0.428265493029895
9	7621830	A	G	0.980305981181788	0.99	0.984080366227274	0.985327482929622	0.0126362144409196	0.91049759904238
9	76220071	C	A	0.969022418718132	0.99	0.950317000934253	0.97988880582214	2.11566791384638	0.145798432590129
9	76221425	T	C	0.593145394582931	0.527299193549045	0.574928934594516	0.559037062447378	0.0864354298762835	0.768758644277952
9	76223251	T	C	0.99	0.99	0.99	0.99	0	1
9	76224560	G	A	0.571228034250988	0.57375282349461	0.576770382829905	0.572535875079184	0.00744981702011445	0.931218143072705
9	76228813	T	G	0.989999999966756	0.845784272045606	0.967592207716625	0.9152962529036	0.941015416094591	0.332016839374152
9	76231072	A	C	0.99	0.99	0.989999999998339	0.99	-1.06778647912707e-11	1
9	76232053	T	C	0.989999999999979	0.99	0.898001165184522	0.98999999999999	0.977482699331312	0.322821078337751
9	76232601	T	C	0.761058293660869	0.781696344509052	0.80383134558403	0.771748804000228	1.35275224100656	0.244797542053026
9	7623316	G	A	0.21286001958838	0.0100000000198293	0.108748135190676	0.107778529451871	0.00172238343467129	0.966896011268065
9	76242155	C	T	0.914817872429566	0.891551885562744	0.837334647538641	0.902766091232552	2.89604881361703	0.0887969671790376
9	76246287	G	A	0.757144712290413	0.675702549550134	0.700522876652265	0.714957671990949	0.0882969613633893	0.766353484413507
9	76246845	G	T	0.316995153523195	0.391306582022059	0.434537347780188	0.355488473485606	1.13135640160965	0.287486200838529
9	76247590	C	A	0.330218437488708	0.262928519533977	0.442423225968128	0.295362259988158	4.8571758596557	0.027531367195244
9	76249002	T	C	0.99	0.989999999938192	0.99	0.989999999967983	4.99986976104835e-09	0.999943581776492
9	76249347	T	C	0.96271169665019	0.99	0.986482132267578	0.976847037785392	0.222670898724669	0.637012320081598
9	7625060	C	A	0.454677918192172	0.648552559304193	0.490697720974676	0.555104982288199	0.985916422779476	0.320742488732301
9	76255260	G	T	0.910200968693534	0.946477677610966	0.868420575005526	0.928992303912764	3.57076422119609	0.0588052421854321
9	76255698	T	<*>	0.99	NA	0.99	NA	NA	NA
9	76256184	G	A	0.99	0.989999999973186	0.989999999999977	0.98999999998611	2.5116217082673e-09	0.999960013151676
9	76256736	C	A	0.310321697876255	0.398274518725526	0.387493033843134	0.355881259076177	0.733863940487452	0.391633594988642
9	76258285	A	G	0.989999999777396	0.99	0.989999999435582	0.989999999892705	-2.13999083392807e-08	1
9	76258721	A	G	0.936611805858599	0.965623237520191	0.955876103746614	0.951639727459304	0.0334894861138484	0.854796976484024
9	7626045	G	A	0.126691345277655	0.170540914409787	0.227031547201904	0.149405422088099	7.27401856950188	0.00699591074576811
9	76262160	G	A	0.858069371615529	0.939674585509059	0.875211318596212	0.900340872412378	0.770012597142167	0.380213155326436
9	76262425	G	A	0.158865201931897	0.193333994572081	0.224159323363874	0.176720036519512	0.179950785670702	0.671415537964285
9	76264643	C	T	0.966551380928878	0.984125924725414	0.970884833989683	0.975654994615484	0.14256018813755	0.705748988495261
9	762654	C	T	0.420692532017382	0.292838167959499	0.383780889138569	0.354463971435398	0.696561534954251	0.403941485949621
9	76272143	A	C	0.010000000002087	0.0100000000000242	0.499600874289099	0.0100000000010185	10.8998556030323	0.000961717567197831
9	76290881	A	G	0.99	0.99	0.99	0.99	0	1
9	76290921	A	C	0.99	0.989999999957405	0.99	0.989999999977936	4.89688283320225e-09	0.999944165848896
9	76292139	A	C	0.99	0.98999999999927	0.989999999893087	0.989999999999622	-3.68597482616375e-09	1
9	76294389	T	G	0.989999998195827	0.99	0.99	0.989999999130389	8.29528112400899e-08	0.999770197044517
9	762970	T	C	0.876820650753856	0.758803763154782	0.828766656372645	0.815687902977536	0.134921109761329	0.713383253793026
9	76308362	G	A	0.989999999999995	0.99	0.99	0.989999999999998	7.59660256340692e-13	0.999999304575856
9	76311161	G	A	0.892029427334208	0.805894960513244	0.849466489386471	0.847411773520949	0.00484035030892382	0.944533825301012
9	76315155	C	T	0.453093909015244	0.727932617904619	0.655895748711405	0.59546036021994	1.29458669261062	0.2552043991111
9	76317592	A	G	0.99	0.989999999919604	0.99	0.989999999958355	1.12512271446973e-08	0.999915366947137
9	76318623	C	T	0.99	0.99	0.90542500261973	0.99	5.47087707994759	0.019335919397725
9	76320343	A	G	0.989999998650177	0.99	0.989999997120037	0.989999999349385	-1.93683167618122e-07	1
9	76320898	A	G	0.989999999998986	0.989999999999839	0.99	0.989999999999428	1.65013391480589e-11	0.999996758846074
9	76321218	G	A	0.99	0.989999999995135	0.99	0.98999999999748	1.91519627002856e-10	0.999988958026384
9	76321671	C	T	0.902274325400359	0.621066591276155	0.832406449228402	0.756608719124021	2.16802121304091	0.140907444611683
9	76322381	A	G	0.989999998443182	0.989999999922787	0.99	0.989999999209617	1.16516617410778e-07	0.999727645856334
9	76326580	C	T	0.814334555268473	0.598678012376288	0.647213556272127	0.702624466050321	1.03590285823589	0.30877627691193
9	76326702	G	T	0.989999996471965	0.98999999998771	0.99	0.989999998293121	1.68959200983454e-07	0.99967203237658
9	76336093	A	G	0.891759971572444	0.84188744500808	0.825106763824403	0.865926002812103	2.31271320931376	0.128319891493757
9	76341654	G	A	0.17443135922575	0.166014552556742	0.219027749443254	0.170071453371204	0.353334501566176	0.552231591991869
9	76342169	A	T	0.99	0.98999999983296	0.99	0.989999999913474	3.23413852680198e-08	0.999856510749164
9	76343289	T	C	0.363885825892852	0.6608924618536	0.512164801475092	0.517735263320519	0.0198690245323	0.88790349547349
9	76343697	G	A	0.98153834683025	0.989999999707607	0.989826744145158	0.985921483020721	0.179967124987818	0.671401494325667
9	76343859	G	A	0.99	0.99	0.99	0.99	0	1
9	76344038	G	A	0.989999999999983	0.989999999949234	0.99	0.989999999973695	8.99556456091993e-09	0.999924324678752
9	76345352	T	C	0.87575257266153	0.99	0.833494906914592	0.934932740022857	0.506188506730689	0.476793493741809
9	76347170	A	G	0.212683878782889	0.573116662951754	0.447362649718429	0.399388060982361	0.117800300418128	0.731432595851127
9	7634720	C	T	0.905721728815381	0.808925856615018	0.883193310343919	0.855581467015593	0.59918003158675	0.438891052298485
9	76347616	G	A	0.99	0.99	0.982747720966969	0.99	0.417240685547908	0.518317109554718
9	76348199	G	A	0.989320257089309	0.9491813143602	0.984473212528592	0.968528284755631	0.62934113307601	0.427597093618792
9	76350903	G	T	0.99	0.989999999999728	0.99	0.989999999999859	3.38681864285225e-12	0.99999853162821
9	76351433	A	G	0.99	0.989999999803388	0.989999999999996	0.989999999898155	3.18171996341083e-08	0.999857678328517
9	76351716	A	G	0.37700272651259	0.598151649292882	0.47447556260019	0.491557868512781	0.172340986503987	0.678039624341055
9	76355288	G	T	0.99	0.99	0.99	0.99	0	1
9	76355347	G	T	0.38262929137934	0.564124587761694	0.483179969245761	0.4766438549054	0.0208488219794441	0.885191556237565
9	76355713	G	A	0.884022338407222	0.612704609924793	0.78742222659221	0.743479755053324	1.40666483236622	0.235610839992827
9	7636071	A	G	0.886349289649499	0.99	0.714075335098902	0.940040357611059	4.85734205984079	0.0275287149995941
9	76364970	T	C	0.299687250043423	0.473729027445235	0.485612776529339	0.389840890737561	2.10332972876489	0.146978757737387
9	76365726	T	C	0.99	0.973701506666381	0.99	0.981557380453185	2.02583047970938	0.154644362753622
9	76366889	A	C	0.0100000000000043	0.01	0.01	0.0100000000000021	9.07580900314623e-13	0.999999239878992
9	76368427	A	G	0.01	0.0100000001842631	0.01	0.0100000000954483	1.90586799307884e-08	0.999889849501127
9	76371678	G	A	0.396652562426849	0.422551808566094	0.496289847355937	0.410068371926978	1.70252547514402	0.191958030971129
9	76372107	G	T	0.010000004515291	0.01	0.01	0.0100000021763703	2.10347192209519e-07	0.999634061245243
9	76372169	T	G	0.0100000001343119	0.01	0.01	0.0100000000647383	8.71538844523834e-09	0.999925512493719
9	76372240	C	T	0.0100000000000051	0.01	0.0100000000000021	0.0100000000000024	1.88034716916013e-14	0.99999989058948
9	76375544	T	G	0.0820542146757142	0.30397977471057	0.125274760063464	0.197011654773769	5.13812880115807	0.0234058629197223
9	76375693	G	A	0.17026069494009	0.597726666573278	0.215502970388127	0.391688068246081	5.0207006272843	0.0250460328360099
9	76377610	C	T	0.0225547685539168	0.124752924724415	0.0524901517279836	0.0754934134502349	1.71888541366663	0.18983657992459
9	76379534	G	A	0.989999999999979	0.989999999968816	0.99	0.989999999983836	4.97645912540111e-09	0.999943714013553
9	76382570	T	C	0.025396184381885	0.180967138377889	0.0500230509965822	0.105981938551815	5.8518899738467	0.0155603312119934
9	76383473	T	G	0.981980352276995	0.873869106748302	0.951388513694813	0.925978727093132	0.82089960991661	0.364917272295152
9	76384180	G	A	0.966397996942291	0.939971258504637	0.951543981344693	0.952708946431587	0.000613912387892219	0.980232633005831
9	7638453	T	C	0.0100000000000242	0.99	0.707547174202791	0.517640000000012	0.171550962596514	0.678737080673173
9	76386895	C	A	0.989999994353752	0.989999999972838	0.99	0.989999997264439	3.36419724532233e-07	0.999537213413727
9	76389514	A	G	0.839735412754612	0.933448121663436	0.7619286770871	0.888278595969383	3.15037607443225	0.0759094660871442
9	76392885	C	A	0.0213147039686022	0.113469314640965	0.0438370566625917	0.0690507922968859	2.10826392777546	0.146505442144512
9	7639776	C	A	0.743134151357364	0.877435109900492	0.837282876468688	0.812702047882704	0.336356953726086	0.561939643591567
9	76405798	G	A	0.989999964463664	0.989999999926667	0.99	0.989999982833499	2.57303255313321e-06	0.998720139853985
9	76410341	C	T	0.0236005628790985	0.0740972000916651	0.0938220659901677	0.049757820955208	0.724880840491713	0.394547556845715
9	7641142	C	A	0.738057976375537	0.802635659725174	0.716027661585627	0.771509216350649	0.802464394421224	0.370357576017867
9	7641251	C	A	0.774574825612689	0.843476806514004	0.806416612088148	0.81026605171957	0.00447006699746774	0.946694303797863
9	76412646	A	C	0.850538445400053	0.833985438556144	0.689844396927374	0.841963987854908	3.44007675175582	0.0636327365911154
9	7641620	A	G	0.345910511122462	0.483376456848042	0.454292054825353	0.417117871008312	0.33850925543532	0.560690974383576
9	76417757	T	C	0.989999999999998	0.989999999987639	0.99	0.989999999993596	1.4040837498106e-09	0.999970102383427
9	76417808	G	A	0.99	0.98999999996704	0.99	0.989999999982927	3.46144962199622e-09	0.999953057191521
9	76418588	T	C	0.99	0.99	0.99	0.99	0	1
9	76420054	G	A	0.989999999999998	0.989999999953952	0.989639611949949	0.989999999976146	0.000935291864209567	0.975602465246454
9	7642204	T	C	0.99	0.989999999969427	0.99	0.989999999984163	3.60636860510578e-09	0.999952084599994
9	76423333	T	C	0.99	0.989999999952147	0.99	0.989999999975212	3.8130663944581e-09	0.999950730603241
9	76423723	A	G	0.99	0.99	0.989999998686187	0.99	-1.68736735229524e-07	1
9	76423796	C	T	0.99	0.99	0.99	0.99	0	1
9	76425168	A	G	0.99	0.99	0.99	0.99	0	1
9	76426917	T	C	0.99	0.99	0.99	0.99	0	1
9	76427592	C	T	0.99	0.989999999354723	0.99	0.989999999665746	1.19903644145384e-07	0.999723715676176
9	76427979	C	A	0.340976595726825	0.384954924412213	0.523728725013079	0.363757369985856	2.04818223984018	0.152388039059624
9	76433950	C	T	0.922061292734266	0.768026791253444	0.907976437675297	0.8422714209672	4.03187832203969	0.0446482050488951
9	76434615	G	A	0.765466628505847	0.989999999999725	0.801822521929252	0.881774914939676	1.01081520525206	0.314707620262158
9	76434986	T	C	0.99	0.989999999907866	0.99	0.989999999952275	9.1253498832297e-09	0.999923780723253
9	76440083	T	C	0.99	0.989999999987688	0.99	0.989999999993623	1.00840511552499e-09	0.999974662860562
9	76446194	A	G	0.99	0.99	0.99	0.99	0	1
9	76446415	G	A	0.99	0.989999999910665	0.99	0.989999999953725	6.85233608255776e-09	0.999933952042976
9	76447679	T	C	0.230218779717934	0.01	0.408893251824885	0.116145451824044	4.2653221962742	0.0388978720244051
9	76448339	G	A	0.809518251823476	0.99	0.847030864915193	0.903007797378915	1.32801137467792	0.249159304609492
9	76455003	C	T	0.99	0.989999999556176	0.99	0.989999999770099	9.00409807779949e-08	0.999760580145004
9	76464233	G	A	0.99	0.99	0.99	0.99	0	1
9	76465418	G	A	0.989999995269301	0.989999999986743	0.99	0.989999997712936	8.81477068488292e-08	0.999763110634641
9	76467704	G	<*>	0.989999999814088	0.989999999999746	0.99	0.989999999910259	4.25966545686696e-09	0.999947925176432
9	76468485	C	T	0.969652972818505	0.99	0.972479420530799	0.980192732898519	0.338738224664824	0.560558449544834
9	76474009	G	T	0.805400061684335	0.957797137169706	0.874233765301588	0.884341746785757	0.0669007711548582	0.795903886087156
9	76476137	G	T	0.989999997931591	0.989999999974103	0.99	0.989999998989612	2.56551870715585e-07	0.999595863909595
9	76478327	A	G	0.0374284647337336	0.0628132739263071	0.0241867395908788	0.0505777958954867	0.714784600881373	0.397860001616071
9	76480444	T	C	0.287295505314196	0.264471987828338	0.207270665578452	0.275472923256522	1.37390284278763	0.241142451548436
9	76495550	G	A	0.375973997867533	0.337994895620594	0.323556738010317	0.356300822903619	0.815812398053658	0.366407374074483
9	76497677	C	T	0.98999999999857	0.99	0.99	0.989999999999311	1.83044353876861e-11	0.999996586355981
9	76498690	A	G	0.989999999932024	0.989999999995611	0.989999999304757	0.989999999964962	-4.31248970515986e-08	1
9	76500374	T	<*>	0.989999999232936	0.99	0.989999998444176	0.989999999630275	-7.3224462616657e-08	1
9	76503064	C	T	0.394157094981439	0.667497199870657	0.688617276563018	0.535747269314054	1.29662824348948	0.254830033414786
9	76506418	G	A	0.913981381933205	0.872784821506659	0.866819826084125	0.892641563632254	0.305155737480885	0.580668144602603
9	76508554	A	G	0.0766246979161978	0.025956617645938	0.088230151053436	0.0503786323362032	3.16559034120043	0.07520524200994
9	76510857	G	A	0.983679878575509	0.962098786879836	0.985338176963927	0.97250087307715	0.682628327135214	0.408683135797506
9	76516807	G	A	0.828961859212746	0.856884548777946	0.881445864275728	0.84342581240752	1.70467050201978	0.191678308273218
9	76516855	T	C	0.968210164139083	0.780978943267065	0.924110745970979	0.871224391727378	5.50911768269347	0.0189175878417365
9	76522188	G	A	0.99	0.989999999930752	0.99	0.98999999996413	8.03294213826965e-09	0.999928488254239
9	76522997	G	A	0.0550992497015626	0.143595901102231	0.159836306821959	0.100940515127109	0.933150592310526	0.334045581633715
9	76528816	G	A	0.108315102346003	0.231289988657059	0.122118841716988	0.17201609345513	1.78518364916311	0.181514090313758
9	76531698	G	A	0.982372186979285	0.989999999997444	0.986412924391469	0.986323394122691	3.62310395552742e-05	0.995197384296492
9	76531721	A	G	0.0776719602864072	0.0189274095509124	0.0413222846804514	0.0472422830054209	0.0653439163840898	0.798240751121013
9	76531981	C	T	0.103065760944183	0.313466498552316	0.133774398817295	0.212053343025196	3.92300754978129	0.0476295991132217
9	76539678	G	A	0.850100045366855	0.661347183665408	0.807009240861787	0.752326063005505	0.214332439591928	0.64339266883222
9	76540539	G	A	0.0437522976152877	0.204185144001483	0.187993890388441	0.126856512043337	0.77324098980811	0.379216289872674
9	76540827	C	T	0.20936757019551	0.0100000000001206	0.17780102151821	0.106095168834298	0.914269647441633	0.33898408791399
9	76547018	A	G	0.99	0.99	0.989999999999988	0.99	-1.94647271127559e-12	1
9	76551189	T	C	0.137851582171697	0.365416046741721	0.155173196705907	0.25572997481897	6.96464107219914	0.00831361079987251
9	7655364	T	C	0.600559802555614	0.852449535635481	0.568678425201892	0.731038684290985	7.21887212638184	0.00721410222580075
9	7655770	C	T	0.984428068581607	0.989999999996456	0.989999999743645	0.987314329054499	0.186079978394596	0.666199442727873
9	7656388	G	T	0.01	0.01	0.0100000001260838	0.01	-3.9389598682145e-09	1
9	76571860	A	G	0.117718657690722	0.157435758058483	0.131188336027245	0.138292115681223	0.0171185931749322	0.895903428669725
9	76575541	C	T	0.01	0.01	0.01	0.01	0	1
9	76576244	C	T	0.0782251907600139	0.073715918967731	0.0488646180560101	0.0758893879716113	1.33750993468483	0.247473574026533
9	76582280	T	C	0.989999999999992	0.99	0.989999999999996	0.989999999999996	0	1
9	7658764	T	G	0.487580561365365	0.549716046684165	0.548351010702346	0.519766742760504	0.294915554018647	0.587087610721827
9	7658953	G	A	0.335686501267287	0.218793982262094	0.301473805540138	0.275136176422597	0.344103051271052	0.557470383604347
9	76593011	C	T	0.693318052773884	0.848516805312835	0.71917483467883	0.773711006589061	0.2399119340664	0.624269727851472
9	76596401	G	A	0.128067767963734	0.249664250697962	0.17181184522887	0.191054746020064	0.115353670371755	0.734129490983758
9	7659850	A	T	0.785926801924327	0.989999999999501	0.807808585113249	0.891636718527267	1.64954154849497	0.199021340275371
9	7660299	A	G	0.01	0.0639708388193559	0.0419471274799591	0.0379568945084264	0.0617529627877268	0.803746460562324
9	76605040	C	T	0.794479964909502	0.913716768815506	0.80718553717556	0.856244629332812	2.4179494888989	0.119951852079679
9	7661068	G	A	0.592586523133352	0.480328399412789	0.62651461304797	0.534436815046101	1.87107243539925	0.171352302688315
9	76615662	C	T	0.366628370431332	0.565313508522142	0.320015483193027	0.469547271962372	6.47326361451542	0.0109509250270165
9	76617843	C	T	0.956639435160338	0.948682646044882	0.983143894722551	0.952517818398532	1.98406743599976	0.158962565844675
9	76617968	G	A	0.989417874756952	0.989999999747653	0.99	0.989719415502135	0.0247525819112343	0.874985146223857
9	7662198	A	G	0.759610598690495	0.872945348769743	0.871329144824356	0.818317999231545	1.14363817401412	0.284884873573908
9	76622068	C	A	0.563995717322609	0.761629455504802	0.60763148855132	0.666369993700985	2.43850503950062	0.118389006307614
9	7662501	C	T	0.207064385433506	0.249163576696905	0.211423161136833	0.228871766507947	0.0323238903435846	0.85731864359086
9	76625716	G	A	0.220223862717726	0.609230643280252	0.499841108322144	0.421729375049115	0.262511734410592	0.608399787154191
9	76638581	T	G	0.921703088211595	0.762057163858606	0.839919139973219	0.839006499396747	0.00128488408209269	0.971405728209015
9	76638798	G	A	0.783251603032639	0.715282694084423	0.738543854906998	0.748043708197463	0.0649517251768184	0.798834102309343
9	76641383	A	<*>	0.989999999995955	0.989999999999952	0.989999999995618	0.989999999998026	-4.00715692612799e-11	1
9	76643913	T	G	0.99	0.99	0.99	0.99	0	1
9	76644139	A	G	0.625029453538292	0.459498760815668	0.594125466725065	0.539284554707973	2.23751343974462	0.134697434249116
9	76648938	C	T	0.829883619775665	0.950402586798591	0.870809957742054	0.892312444693541	0.282408017462422	0.595127243007209
9	7665194	T	C	0.743617604055273	0.689476486807917	0.821377327965847	0.715572505321143	3.7994582582358	0.0512691682352139
9	76654465	C	T	0.696213709563823	0.901150914897548	0.714147353777005	0.802371181926693	2.30444680339199	0.129004202145822
9	76656163	A	G	0.629382701556719	0.402676412664468	0.567351209687737	0.511948843910533	0.879809549722836	0.348253847504112
9	76656690	T	C	0.99	0.99	0.99	0.99	0	1
9	76657755	T	C	0.989999999395792	0.99	0.99	0.989999999708772	2.19998023912642e-08	0.999881655126483
9	76658483	C	T	0.99	0.989999999874328	0.99	0.989999999934902	1.62308183016998e-08	0.999898349324662
9	7665856	A	G	0.765215740515853	0.306709965386423	0.604113442929975	0.527709748998808	1.54376471771784	0.214058303226264
9	76659915	C	T	0.944993844674202	0.808110572391474	0.901628352274047	0.874088309631749	1.47400716298763	0.224714516366727
9	76662668	G	A	0.01	NA	0.010000000002087	NA	NA	NA
9	7666387	C	T	0.146385566715705	0.01	0.2143239981991	0.0757378431569697	5.66196520869097	0.0173366870546299
9	76663985	A	G	0.545736017480577	0.308463254290861	0.535803253515152	0.422828726148304	4.33576154728452	0.0373197174250487
9	76669656	A	G	0.541467086978105	0.0100000000000149	0.378768625663941	0.266167135923454	0.556320614869991	0.455746533196378
9	76674847	C	A	0.848487810346994	0.5	0.646786020450848	0.667971124587251	0.0257152704092214	0.872597642543216
9	76675157	G	C	0.855787103799315	0.852610838628374	0.751022612920756	0.854141798440768	1.33149618016833	0.248539220133687
9	76676071	T	C	0.585937678313042	0.472784146954711	0.647708409572435	0.527324149069426	1.59903382411033	0.206040185689308
9	76677738	G	A	0.666997069618615	0.989999999999979	0.396532419807366	0.834312587556162	5.86957368355123	0.0154047820082309
9	76679339	C	T	0.622749732473686	0.446628016657443	0.624943210818328	0.531518683680872	7.53733666432979	0.00604333090245497
9	7668843	T	G	0.521128266657429	0.199284228884848	0.433620512441165	0.354413055091232	3.58536008536032	0.0582907825064126
9	76693382	T	C	0.428345818347611	0.437574672589813	0.374382364229607	0.433126364845071	2.8994550442995	0.0886095045118544
9	76710284	A	C	0.458758879692804	0.548396315601067	0.401719532610475	0.505191071493284	7.20878694693396	0.00725475106908922
9	76726435	G	A	0.374858666456783	0.333002911335545	0.259062386352656	0.353177385303981	0.219231709330476	0.639625941823065
9	76727344	G	A	0.989999999844144	0.99	0.99	0.989999999924878	3.58278215699823e-10	0.999984897450676
9	7673060	C	T	0.756090936652468	0.989999999976199	0.920643619019094	0.877255831454161	1.45195824909905	0.228213994640201
9	76731402	A	G	0.670036140380475	0.649230307931625	0.637035566436564	0.659258719171971	0.369750876990613	0.543140092833284
9	76732506	G	A	0.0743444620787055	0.142600304746328	0.0751482341158219	0.109700988580534	2.73010088225987	0.0984730645130147
9	76732765	C	A	0.0979715176922658	0.153079999816169	0.0915467796537606	0.126517711432448	1.22385039265882	0.268606332398148
9	76740830	G	A	0.413152185993287	0.52386002297109	0.379360974726234	0.470498845547789	4.50771262845694	0.0337423356766369
9	76741048	G	A	0.15643904900004	0.264290251760594	0.169020708188445	0.212305972030007	2.87776045988922	0.0898108509912968
9	76741242	T	C	0.70273993508048	0.629242447769385	0.707656136463363	0.664668236653333	0.663642052792327	0.415277098634936
9	76743501	G	A	0.625141335399267	0.390769235093634	0.69616485958999	0.503736587440949	2.23673678977258	0.134765121164125
9	76743899	T	G	0.625546594346769	0.273522515233668	0.481000096767333	0.443198121366183	0.549797183878492	0.45840057652501
9	76744909	C	A	0.602451489947212	0.282081221180151	0.527671736817251	0.436499690725874	7.5708132650573	0.00593210116417855
9	76758064	T	C	0.725606268225957	0.429513163584839	0.686958462978828	0.572230040021858	5.90033251398569	0.0151380266463524
9	76758762	T	C	0.99	0.989999999990815	0.989999999999998	0.989999999995242	9.16684287742917e-10	0.999975842613088
9	76763040	A	G	0.99	0.99	0.989999999999937	0.99	-2.02388033640602e-11	1
9	76764649	G	A	0.667637583426396	0.254248751473059	0.603964543425734	0.453502168474567	5.73745202602915	0.0166068665558369
9	76765949	T	C	0.782494057764677	0.496308746114841	0.626545839016073	0.634250066330062	0.018966682785358	0.890462044052769
9	76766914	T	C	0.62507967781049	0.220058733944396	0.594182145286326	0.415278828887854	10.3622070912723	0.00128621338392602
9	76767313	C	T	0.650619075260787	0.692787088151358	0.609060965119647	0.672462105938103	3.1157036158485	0.0775409821694007
9	7677003	G	A	0.805696426469748	0.624277001514912	0.69697578638471	0.711721164343143	0.125468371289919	0.723177651908789
9	76775785	T	G	0.99	0.99	0.99	0.99	0	1
9	7677811	G	A	0.800467678960733	0.99	0.937647745591757	0.898645421259073	2.28649210984046	0.130504581238662
9	76786297	C	T	0.510459241120785	0.198331321615269	0.526858875270666	0.348776978816928	6.15927933862645	0.0130724457754198
9	76786844	G	T	0.596113556767083	0.99	0.763044576776944	0.800146734361734	0.0847927093428925	0.770904574597642
9	76787591	A	G	0.696757845164714	0.653728682016064	0.661985566658102	0.674468738653713	0.100823131861071	0.750844070821359
9	7679301	T	C	0.99	0.99	0.99	0.99	0	1
9	76793127	T	C	0.449620095814628	0.157706757327389	0.180750804900485	0.298408986478238	2.81166989477571	0.0935809179442729
9	76795159	C	T	0.26895457929231	0.0766886216348327	0.21482524958319	0.169360813225737	1.09545169396884	0.295266438597559
9	7679666	G	A	0.139612170029758	0.124971752901114	0.209404006790519	0.13202843395712	3.7824383047037	0.0517931338912853
9	76799407	T	C	0.69984098901148	0.254574876053785	0.464404977065391	0.469193142499394	0.00151556309807468	0.968946011804896
9	76810697	T	C	0.297176307774348	0.0861729575997524	0.192001522438901	0.187876572383908	0.00979375652725538	0.921167322001895
9	7681711	C	T	0.176728846795629	0.0937760354388891	0.23806242538496	0.133759290512838	4.17091839139767	0.041123502867465
9	76818514	A	G	0.989999997128677	0.99	0.989999996203096	0.989999998616023	-3.05662718535382e-07	1
9	76820488	G	T	0.428027062357639	0.0100000000007761	0.248557283418929	0.211489044056784	0.450741316551804	0.501983125045279
9	7682601	C	A	0.638857287625999	0.660571782700666	0.660611131490053	0.650105396074677	0.0558869057337356	0.813119103133668
9	76829668	C	T	0.442608787018567	0.151486946948792	0.304378744872799	0.291807673862424	0.121900622816112	0.726982183512536
9	76831177	A	G	0.329151958086449	0.14429230676669	0.227757825520351	0.233394658702814	0.0148321977997023	0.90306730521408
9	7684244	C	T	0.828403156080616	0.763124638750923	0.801646374325905	0.794588884103835	0.0471495715707773	0.828099615348708
9	7684552	G	A	0.757644959776179	0.666121865150276	0.680438520660243	0.710235996759961	0.153109366842634	0.695581470466615
9	76848712	C	G	0.416453419153378	0.0100000000005416	0.386347914559654	0.205910548032209	1.37998073715714	0.240104428523305
9	76849139	T	C	0.320697186017011	0.0847733505183648	0.139494864357144	0.198488639228712	0.531258840211525	0.466078097276769
9	76849747	T	C	0.374258220477478	0.113152229238466	0.262188299537624	0.23900531701567	0.39602841937449	0.52914750748303
9	76850827	C	T	0.218853322926548	0.0100000000007405	0.0737710042418126	0.11066730165098	0.432613178756318	0.510709479222804
9	76853728	T	C	0.847393066902326	0.989999999995231	0.974877570464494	0.921263458244451	1.40191870354242	0.23640258116921
9	76855579	T	G	0.43246435885134	0.146538054906127	0.292608495420821	0.284354533407719	0.0803378114361672	0.776840140237825
9	76864766	T	C	0.915076934185481	0.970554399370058	0.941974348767579	0.943814261151092	0.00497066446273904	0.943793361078542
9	7686644	A	G	0.99	0.98999999999984	0.989999999845836	0.989999999999917	-5.79352050473136e-09	1
9	76872397	G	T	0.279293798320656	0.133145239829135	0.130012632624669	0.203588845022048	0.693836834625765	0.404862389053241
9	76872628	T	C	0.357085933606477	0.0821685720065757	0.25265048522904	0.214678740297728	0.721196886598931	0.395751589097855
9	7687584	A	G	0.804837479560055	0.848174679904485	0.837661350953209	0.827286149338469	0.119100158571764	0.730012496575539
9	76879228	G	A	0.401936315223479	0.184109036942283	0.296154001160134	0.289101785073819	0.0261820921827852	0.871456412203051
9	7688020	C	T	0.989999999999959	0.989999999592143	0.989999999999955	0.98999999978871	8.41276424362541e-08	0.999768575457058
9	76880818	G	A	0.99	0.98999999993211	0.99	0.989999999964833	3.68779954639582e-09	0.999951546660539
9	7688438	C	T	0.795260269322826	0.8881811640112	0.850615599798004	0.843393292771403	0.0878441575357039	0.766935964227596
9	76886080	T	C	0.395970257755779	0.165962157305031	0.287045123374661	0.276826061722291	0.0992927922385951	0.752679967131214
9	7688633	T	C	0.833985493615521	0.99	0.625141333597496	0.914801007922681	3.5517597873855	0.0594823343024391
9	76887033	C	T	0.438305071053061	0.151466678678102	0.293654197040594	0.289722783802832	0.0149399237758654	0.902717675076778
9	76888141	C	A	0.98999999999999	0.98999999973006	0.98999999999994	0.989999999860166	5.05039061539815e-08	0.999820690812566
9	76888531	T	G	0.245896436253931	0.0920115760265464	0.176276262922249	0.166184078656146	0.0579148731966195	0.809822447649298
9	76888701	G	A	0.310136299277542	0.112417308782464	0.323646231289984	0.207717862201091	1.42442298015526	0.232676771930236
9	7688878	A	G	0.99	0.989999999991696	0.99	0.989999999995698	9.17085428472337e-10	0.999975837328034
9	76891412	C	T	0.246267088298784	0.108764192297347	0.132766639927839	0.175040588170039	1.74541708414435	0.18645390755514
9	7689651	A	G	0.753507427024356	0.455558484659231	0.586570768664537	0.599169874879221	0.0394705678177217	0.842519319815825
9	76897503	C	T	0.334207542678385	0.141236485555051	0.234774849112105	0.234248535088498	0.000326539615966335	0.985582685738342
9	76898246	C	T	0.384418432002673	0.116371174752434	0.281539870884078	0.245569952747049	0.108511190555922	0.741845532166168
9	76903880	C	T	0.9899999981929	0.99	0.989999999999992	0.989999999128978	1.59536038581661e-07	0.99968130925466
9	76905178	A	G	0.329513393740234	0.032046225658623	0.245351266822299	0.175425400673959	2.99228501269548	0.0836620380594926
9	76905350	C	A	0.689407961221969	0.53284524115106	0.347945830172774	0.608308472225238	3.8999080950216	0.0482887492039425
9	7690568	T	C	0.710293842906262	0.36547094353551	0.632833254237186	0.531675581032212	1.38891128245104	0.238589044002319
9	76906107	C	T	0.406682604427519	0.176583082940609	0.30228103262185	0.2874910522973	0.196131282880875	0.657861853642892
9	76916282	A	C	0.9076887993533	0.99	0.920185373394313	0.950326001288291	0.765894724675566	0.38149005594822
9	76917840	C	T	0.670449042864308	0.424449124977445	0.480516862000444	0.543021085398913	3.51906360705935	0.0606667139223941
9	76919864	C	A	0.99	0.915960261825487	0.94907380789099	0.951647415625602	0.00189489515716913	0.965278736982379
9	76921043	C	T	0.95469721667068	0.99	0.931653155246862	0.972984058435268	3.04575556642767	0.0809484397156318
9	76923339	G	T	0.521393698036148	0.258515491604974	0.389903518993627	0.3852227871048	0.0154719986305829	0.901009270532303
9	76923355	A	G	0.977018634938567	0.972265054691542	0.9774774666217	0.974556280370608	0.055862014564991	0.813159955357498
9	76924650	C	A	0.92846988337854	0.989999999963722	0.953462254374999	0.960342483769664	0.0855987508256059	0.769848827700694
9	76931523	A	G	0.285941267462705	0.193887691076132	0.236961032414876	0.23825751489446	0.000980919423463663	0.975014633062492
9	76935726	G	A	0.338829234056725	0.341831791132671	0.456226004733855	0.340384558622065	5.31694571328836	0.021118997208313
9	76936327	T	C	0.16238309421284	0.259695163045718	0.280804821593471	0.212790745868271	2.79089935051377	0.09480100884503
9	76936328	G	A	0.153604073379061	0.238071913237065	0.272344450200912	0.197358414425507	3.50783063267151	0.0610793847889346
9	76936457	T	G	0.981775204644144	0.971573907073395	0.984625049537664	0.976490932502496	0.789042422266354	0.37438983309675
9	76936468	G	A	0.989999984531437	0.989999999786988	0.99	0.989999992433813	2.59031798294821e-06	0.998715848053846
9	76936998	T	C	0.124263817683336	0.219155973135895	0.133844448216675	0.173417954207761	1.87234830908345	0.171206366936251
9	76937681	T	C	0.187578507932782	0.371014659223887	0.321812262329972	0.282598434301574	1.67871609143405	0.195095141135011
9	76938649	T	C	0.133875670543135	0.253993138234588	0.267496392524943	0.196096518807308	1.05906640965244	0.303428211850802
9	76940344	A	G	0.0872604114391025	0.0392665794305862	0.160275111171713	0.062399606458691	4.8060052175824	0.0283607166957066
9	76944826	G	A	0.99	0.99	0.98999999999998	0.99	-6.51853685308845e-12	1
9	7694484	T	C	0.381291069145748	0.277381208318984	0.356483013985884	0.327465761237484	0.452256512058719	0.501265316126419
9	76944989	C	T	0.955375328163105	0.94304257994435	0.952699329362304	0.948986964585789	0.0282776700598658	0.866457678407693
9	76949180	C	T	0.600167779537208	0.99	0.833194815049788	0.802100869736934	0.0134529728222916	0.907662883517127
9	7694921	C	T	0.876198873758873	0.531009642856205	0.800160493288315	0.697390852151291	4.62984447694713	0.0314204116805706
9	76951346	C	A	0.841631903583945	0.681236706286296	0.782115252200718	0.758547191383763	0.0553255445016457	0.814042774484036
9	7695312	A	G	0.99	0.989999999898508	0.99	0.989999999947427	1.08467795113883e-08	0.999916902020009
9	76955137	T	C	0.255884384422076	0.387955620924587	0.32900530736793	0.324297284930377	0.0103506602120993	0.918964484627576
9	76955668	C	T	0.986054809441682	0.968115508480543	0.987287926049587	0.976762251543812	0.556429902997729	0.455702276010516
9	7695593	T	C	0.775188107533468	0.472639628965031	0.659775750242539	0.618467995635018	1.34115674631979	0.246830076667953
9	76956283	A	G	0.561929625488124	0.683328044493322	0.785339907662216	0.624814006532816	7.46015538154515	0.00630795616380738
9	7695638	A	G	0.795221545080743	0.474075587011592	0.710114741348733	0.628867938800923	4.52970246292043	0.0333114088713941
9	76960254	G	A	0.327566406693071	0.627668425282616	0.489853784652811	0.483019252322455	0.00843850620714184	0.92680820593314
9	76960437	A	G	0.984088598599251	0.973414188138073	0.984543434558215	0.978559253980361	0.268924870357242	0.604053891708359
9	76962240	T	C	0.89939745416145	0.707547172270802	0.703814936707327	0.800019008142094	0.359942139711593	0.548538371375655
9	76962604	A	G	0.428925581264738	0.709864536547818	0.720084409096754	0.574451960101373	3.53172652612315	0.0602050653459212
9	76967832	T	C	0.474500908430596	0.693932751900692	0.660815373553196	0.588166603348106	3.9513267753068	0.0468344278118986
9	76968591	G	A	0.923842239541974	0.99	0.933082710649544	0.958111959459232	0.0699791762611961	0.791367101833011
9	76970791	C	T	0.918751241039068	0.894647546681028	0.861291334355609	0.906265527361603	1.50663162826521	0.219653790330035
9	76972227	G	A	0.624953024018264	0.852223585581179	0.724409052661104	0.742679174907854	0.118272336533716	0.730915886358484
9	76974920	G	A	0.864678215749055	0.749529438183007	0.880810286152926	0.805031148969842	4.04261441140388	0.0443650413846832
9	76976022	C	T	0.968527688405979	0.917024519181726	0.970586579551767	0.941849046747816	1.487307051958	0.222634756449573
9	76984752	T	C	0.758657090440503	0.847976390075982	0.807347705399654	0.804924487651681	0.00712575139565185	0.932727144768755
9	76985347	G	A	0.777162109621793	0.898151367747008	0.799380183677945	0.839834545330654	0.681522569399544	0.409062925424827
9	76989220	A	<*>	0.99	0.99	0.989999998999338	0.99	-5.71467307426917e-08	1
9	76989301	C	A	0.712593699055736	0.811440822592296	0.758487868187606	0.763796509047674	0.00961737515126557	0.921878125140528
9	76990885	T	C	0.989999999999978	0.989999999964169	0.99	0.989999999981429	8.18226176053744e-09	0.999927826669709
9	76994882	C	T	0.839754223973643	0.652779721742585	0.792342474499646	0.742901431817955	2.34460486587602	0.125717435431923
9	77000148	A	G	0.989999999999998	0.98999999989671	0.99	0.989999999946495	1.80146704416154e-08	0.999892908939089
9	77002414	T	C	0.708850687592823	0.882997545122228	0.739658496174828	0.799058759793055	1.7718780837371	0.183149822079761
9	77003139	T	C	0.989999999706043	0.989999999991291	0.99	0.989999999853802	1.1721828211938e-08	0.999913615119501
9	77004884	C	T	0.739234696850304	0.877260793461278	0.777355980048794	0.810732214894788	0.251331214117987	0.616139284617507
9	77010681	A	G	0.679405443690056	0.755746485324789	0.698343274806714	0.718950103256848	0.456302181038555	0.499357243571397
9	77014300	G	T	0.602052371634133	0.61362968910343	0.753471756580713	0.608049422083229	1.86377136773994	0.172190160664061
9	77023144	G	A	0.879945225775406	0.930609650982766	0.894807485127234	0.906189398032819	0.195740303892277	0.658181345460153
9	77034323	C	T	0.0100000000000116	0.0100000000704483	0.01	0.0100000000364978	1.1585020733125e-08	0.999914120705444
9	77034979	G	A	0.662166249053837	0.535612347227028	0.621082836676671	0.59661132790755	0.296668393263165	0.585978616879186
9	77035430	C	A	0.717572406683902	0.565274942801361	0.658900164769287	0.638682320392746	0.0659268809792636	0.797362271370584
9	77038959	A	G	0.977802039053128	0.93536817262989	0.978212889221293	0.955821296245891	2.28328561629151	0.130774573115186
9	77050020	G	A	0.702271559420586	0.728308005581406	0.740129612644668	0.715758438531891	0.351718161337742	0.553142128389801
9	77051764	T	C	0.044427282796184	0.0627901844952683	0.044383146343269	0.0539392658763097	0.0730934242910796	0.78688488241773
9	7705998	A	C	0.936839835503628	0.98999999999959	0.975615428014174	0.964376800712536	0.170629993510099	0.679552518427841
9	7706762	T	C	0.739562336744942	0.438118191402811	0.632578365010323	0.583414269457718	1.73687319419009	0.187535501874715
9	77069871	G	A	0.654044069650487	0.690289096831168	0.685970076626043	0.67281899373008	0.169990661835094	0.680120106933952
9	77070667	T	C	0.879980313559824	0.851264998453721	0.819959551908261	0.865105780334863	2.03634148285596	0.153578633919623
9	7707372	A	G	0.789909059103505	0.99	0.747257147505513	0.893556166487889	1.40654633864559	0.23563056779533
9	7707690	T	G	0.99	0.99	0.989999999999965	0.99	-7.16474949688981e-12	1
9	77080480	C	A	0.792713167131172	0.868848119602105	0.769523754934482	0.832151072511115	3.09213923852245	0.0786713183094349
9	7708243	T	G	0.99	0.98999999991301	0.99	0.989999999954939	1.75765796367557e-08	0.999894219103512
9	77082913	G	A	0.820529355490196	0.926917271189745	0.834942508545039	0.875638295822562	0.411923335630183	0.52099490696813
9	7708686	G	A	0.971016360026748	0.99	0.972003577826431	0.980849885532892	0.130699551646439	0.717707819705117
9	77088550	G	A	0.988732241568226	0.98999999988186	0.983632711198878	0.989388940374689	0.38316596171078	0.535913718626776
9	7709423	A	G	0.99	0.958536931550499	0.968941228746021	0.973702130543158	0.119112742921543	0.729998790612129
9	77097659	A	G	0.861167123146059	0.86769782870448	0.860087523531749	0.864550028625321	0.00581686896990857	0.939205565058126
9	77100659	T	C	0.802536623284606	0.871586883109705	0.795652936689845	0.838304657874007	1.82400324639964	0.176837497389323
9	77107569	A	C	0.989999997848827	0.989999999922702	0.989999999999979	0.989999998923094	2.75417328051618e-07	0.999581268462385
9	7711440	G	A	0.379007624590943	0.210237634869983	0.349824677923549	0.291584769915486	0.976885281464982	0.322968991663915
9	7711758	A	G	0.532383831945682	0.22240365449597	0.371128595872065	0.371814100026731	0.000313921409398412	0.985863958634917
9	77118987	C	T	0.683155429575876	0.989999999999952	0.897798347108434	0.842100917055548	0.350918943344356	0.55359339895998
9	7712066	T	C	0.595285502921071	0.314689626596997	0.445567663810287	0.449936838985201	0.0165763735054753	0.89755605112585
9	77121684	G	A	0.715745709359674	0.711421104751797	0.746776898997782	0.713505564172794	0.497006465170954	0.480818416816429
9	77121995	T	G	0.681827537652252	0.746818180494355	0.68504358944643	0.715492690644461	0.837436717948933	0.360130901269406
9	77125408	C	T	0.588476463622906	0.5	0.705771161455087	0.542645655466241	3.47079256654822	0.0624613763688203
9	77125600	C	T	0.283223256316749	0.275493543104438	0.329802971598996	0.279219264872772	0.432484047777707	0.510772574421131
9	77129844	A	G	0.598219080862195	0.800683636982425	0.456800473154162	0.703095720932474	3.79260780867498	0.0514793845487892
9	77135175	G	A	0.987268611300881	0.989999999996385	0.959804830161714	0.988683470645152	1.46003170420866	0.226925076347012
9	77136979	G	A	0.914932586148725	0.836237991444468	0.855325854066234	0.87416878609192	0.104330436513293	0.746693557991431
9	77137658	C	T	0.690730682221753	0.775154150545279	0.76216055145503	0.73446203881334	0.508352568903332	0.475852887332084
9	77137941	T	C	0.611988436597168	0.760619653120924	0.586114961838973	0.688979406756473	2.30589919699885	0.12888367615828
9	77142698	G	A	0.99	0.99	0.99	0.99	0	1
9	77144200	A	G	0.737276209433912	0.703010649931157	0.652409259745751	0.719526649611485	0.853815662899937	0.355475141555388
9	77146468	G	A	0.450619799436829	0.490504002373966	0.464438121661091	0.471279816558266	0.0179065190810608	0.893548673960484
9	77147416	T	C	0.423185883997315	0.401832549498978	0.486944408979529	0.412124856727176	0.724979353757089	0.394515432066984
9	77148835	C	T	0.487560982678578	0.461177671409777	0.475666597414988	0.473894427441339	0.000901627071950848	0.976045435754407
9	77149837	A	G	0.749369947592158	0.683806946667432	0.776043873091835	0.71540831311315	2.09496720005639	0.147784883211774
9	77154451	G	A	0.766274171132123	0.800505504771392	0.807350335913714	0.784006001957265	0.345875992015944	0.556456966414147
9	77155009	A	G	0.400813007250473	0.49923990131569	0.447983980666204	0.451798138376256	0.00824380850714902	0.927655148394225
9	77159265	C	T	0.795372356038886	0.600167779537208	0.796444751978018	0.694256385411017	0.905219430929611	0.341386034347632
9	77159715	C	T	0.765586200854914	0.721337106448303	0.778358266205027	0.742665169952289	1.58520690099717	0.208012272807621
9	77160788	G	A	0.99	0.99	0.99	0.99	0	1
9	77160815	A	G	0.690418420951125	0.477827574896713	0.597649650742126	0.58029636269494	0.182948541750356	0.668851460310213
9	77164006	C	A	0.595386759035088	0.507124445107908	0.571201980400381	0.549666880420809	0.0945066127581829	0.75852425611631
9	77167502	C	T	0.960273198181761	0.99	0.95145276028817	0.975671681523609	0.657648536076887	0.417391327911005
9	77168748	G	A	0.587248401792155	0.554112348297632	0.481818621230473	0.570083926081992	4.36362760674242	0.0367140450685921
9	77171442	A	G	0.594637667158655	0.600248333001146	0.508597738182702	0.597543992065066	7.61263851849743	0.00579606121319415
9	77172235	C	T	0.493184607726879	0.46523555911848	0.563512812399433	0.478707000547729	3.10415034578662	0.0780929693744834
9	77172644	G	A	0.476248942322888	0.489990521391879	0.518662399364676	0.483367080280626	0.528971527447076	0.467039571872322
9	77175017	G	T	0.44257589932244	0.429234412965322	0.528349859625104	0.435665009389453	2.70580878355232	0.0999833648191664
9	77175342	C	T	0.903328383329969	0.99	0.957204462601528	0.948224280765045	0.262720375395127	0.6082573501892
9	77187780	C	T	0.837311852736119	0.95218094049634	0.934764609226818	0.896814040195913	2.22940438982835	0.135406036222222
9	77188658	C	T	0.697234618418322	0.967504414682121	0.723894906335351	0.83723437288297	6.54426935907066	0.0105222531883611
9	77188885	G	A	0.862140532670191	0.938317710179076	0.884548469322598	0.901600310619794	0.545745055971275	0.460061492822657
9	77192369	A	G	0.056352936933742	0.0206960996963459	0.0293629780463037	0.0378826952447709	0.238068348214326	0.625604749602268
9	77193118	A	C	0.684867823843736	0.865841200532075	0.728917032674688	0.778612032968295	1.01980821305457	0.312564505865982
9	77194528	A	G	0.33177205346319	0.0814147770958864	0.271308160925547	0.202086984304927	3.11544130763799	0.0775534679315875
9	77194612	C	T	0.952616755859672	0.906398811985686	0.876231849571283	0.928675860932947	3.38537760410523	0.0657771104431108
9	77197161	G	A	0.913572232749107	0.885754031374576	0.814992199132349	0.8991624044371	0.843065611574544	0.358521473771652
9	7719758	A	G	0.630674891795811	0.338728429227896	0.540670695313157	0.479446624185631	2.04995751555488	0.152210437137662
9	77199157	C	T	0.01	0.01	0.0100000006460732	0.01	-4.66716619420495e-08	1
9	7720636	C	T	0.583139264366579	0.342437452334223	0.531194269971692	0.458455725733818	2.33278962922417	0.126674685380176
9	77207516	G	A	0.99	0.99	0.99	0.99	0	1
9	77209037	C	T	0.619201594988669	0.99	0.746007508781964	0.811275168784539	0.352687124884028	0.552595941215255
9	77211328	C	T	0.882114539270599	0.66699707979903	0.712827404684814	0.770683695264326	0.174158296552642	0.676442333797374
9	77211493	C	T	0.0814171574417881	0.165306009067865	0.193500197521135	0.124871582584096	3.55594951630596	0.0593323531901375
9	77212033	G	T	0.907655827407977	0.876169511487541	0.858740207884266	0.891345915761191	1.50522729794843	0.219868805264856
9	77216570	A	G	0.663640804522421	0.799506025309945	0.710981454164357	0.734018988890359	0.219358817047991	0.639528902445003
9	77216897	C	T	0.974228514690636	0.985193848044191	0.967231718870984	0.979908557367777	0.917708403261531	0.338077390992755
9	77217424	G	A	0.366256091407261	0.343596813096494	0.480474461556105	0.354518585242283	4.9444259399294	0.0261749297461733
9	77218345	C	A	0.436585699097012	0.405278995537312	0.502353042764581	0.420368826653087	4.08412193755577	0.0432879372645744
9	77219055	C	A	0.111973087806594	0.0819358749244645	0.220148989860515	0.096413811533651	5.56369969079633	0.0183366237385479
9	77219395	T	C	0.950835957795792	0.99	0.760891614725236	0.971122931657572	5.49779622279802	0.0190404547885535
9	77221591	G	A	0.504919449410603	0.35334155353662	0.535032634545169	0.42640209934788	3.45114671073226	0.063207903004512
9	77221687	T	C	0.010000001148768	0.0100000000060767	0.01	0.0100000005568539	4.08217801463132e-08	0.99983879220853
9	7722231	G	T	0.810843420299921	0.678996444586276	0.791815670036166	0.742546686880253	1.1341970757065	0.286881862482733
9	77222828	G	A	0.01	0.01	0.0100000000000094	0.01	-2.87254369208696e-12	1
9	7722331	A	G	0.89930507657425	0.818815922501796	0.84716521192141	0.857611694764719	0.0218598754609941	0.882460473486141
9	77224685	G	T	0.474178517081104	0.445059047843814	0.491224291314829	0.459094632016188	0.191258734927135	0.661871041823183
9	77227302	G	A	0.642473263628271	0.810914519556216	0.68448875751986	0.729725834198946	1.34563810643595	0.246042118817127
9	77232494	A	G	0.989999999999996	0.92768211749509	0.967021492608426	0.957719336862455	0.210540949804462	0.646343743152321
9	77236263	G	A	0.678980939718222	0.697534459653475	0.734231697107736	0.688591663044683	0.407433060110893	0.52327526639863
9	7723882	G	A	0.99	0.99	0.98999999999998	0.99	-6.08480343940218e-12	1
9	77240181	C	T	0.924050447636888	0.881347777508921	0.843314538905699	0.901930464510601	1.33871565573461	0.247260591942189
9	77244221	T	C	0.99	0.99	0.99	0.99	5.95443270234041e-14	0.999999805302553
9	77246581	G	A	0.989999999999999	0.99	0.99	0.99	8.05415370790256e-14	0.999999773561631
9	77247597	A	G	0.387871264143807	0.61712093195483	0.486434334439375	0.506622592069917	0.122993724581007	0.725809965506786
9	77249382	C	T	0.812700564965276	0.790370062983853	0.716743117921338	0.801133364938899	1.50355303893557	0.22012547717346
9	7724988	C	T	0.988875556385048	0.970783758483016	0.93797493768999	0.979504005071795	6.94262118340629	0.00841656889746306
9	77250504	G	A	0.99	0.99	0.99	0.99	0	1
9	77250580	A	G	0.99	0.989999999973087	0.989999999706129	0.989999999986059	-3.93837247909797e-08	1
9	7725077	G	T	0.989999999999999	0.989999999936828	0.99	0.989999999967276	8.47407033058984e-09	0.999926550965223
9	7725346	A	G	0.85831617756832	0.684115581679178	0.829353858596818	0.768080268897744	1.43256336270087	0.23134655152589
9	77253626	A	G	0.92269540041526	0.905081226354089	0.878167211073463	0.913571258251573	1.01892513830821	0.312774105092011
9	77254334	A	G	0.565409381095391	0.678337458280879	0.637621067294782	0.623906125077474	0.119860987693243	0.729185308501264
9	7725521	G	A	0.989999999999991	0.989999999866214	0.99	0.989999999930695	2.2274941683662e-08	0.999880917389183
9	77257346	G	A	0.77574430982004	0.91407539988372	0.839805836206226	0.847399814473026	0.0914954050472143	0.762284596768091
9	77258782	T	C	0.704441718487447	0.664266928039205	0.654606596583672	0.683631177035257	0.296564525651807	0.586044213753082
9	7725912	A	G	0.445060885173897	0.282300889214851	0.414259608300355	0.360751207267111	0.765791328248636	0.381522195884845
9	77260931	A	C	0.607660848697358	0.656628450263532	0.659097481041721	0.633026066308636	0.314152691040144	0.575143037791813
9	77264428	C	T	0.0100000027554756	0.01	0.01	0.0100000013281393	1.86947388615539e-07	0.999655015367634
9	7726450	G	A	0.202038352294162	0.265171792931449	0.248655260960724	0.234741474544277	0.0301369563821754	0.862179840210153
9	77264546	T	C	0.780513849707044	0.666061988117511	0.698035205657622	0.721227785403666	0.45436819452758	0.500267834786491
9	77264789	T	C	0.796259551780324	0.934208282207854	0.807822777253995	0.867716994141784	2.30410283413259	0.129032764607992
9	77265374	G	A	0.939099639269381	0.954856394398903	0.952141350105492	0.947261638426474	0.0392081170678071	0.843036929658586
9	7726713	C	T	0.780557541068097	0.54400175853791	0.770056734902544	0.65802164571746	7.72049184783351	0.00545975200052703
9	77267620	C	T	0.960124920375299	0.892750889892521	0.923198578956937	0.92522517258522	0.00539801769835499	0.941431158651094
9	77268666	G	T	0.765183079163232	0.905530997684056	0.896337285053523	0.837883300957019	4.69190655492069	0.0303050038842369
9	7727062	G	A	0.0296055192308876	0.0614011658348715	0.0724928272798872	0.0460756641717512	2.08059029970199	0.149182474456104
9	7727088	A	G	0.80478002885877	0.71034981512111	0.749100108399949	0.755865178142662	0.0416544662923629	0.838279841078641
9	7727388	A	G	0.873720271428077	0.877754977890033	0.778241300940928	0.87581024937537	2.08553139497113	0.148700469290589
9	77277694	T	G	0.99	0.989999999971118	0.99	0.989999999985039	3.20372610507918e-09	0.999954838563114
9	7727818	A	G	0.414248804740362	0.724424809777828	0.527704035779578	0.574919975349769	0.341997762030965	0.558678339467714
9	77279935	G	A	0.718508147751835	0.86758657730297	0.796944612047141	0.795730774259323	0.00105283146290131	0.974115290946897
9	77282470	A	G	0.945314495589387	0.99	0.970554981927337	0.968461586874084	0.0222173760428257	0.881510278878718
9	7728369	G	A	0.0100000000000242	0.01	0.154215630459697	0.0100000000000117	1.25978053140344	0.261692637083886
9	77283889	G	A	0.596875984437607	0.756530676867599	0.706461091440695	0.679577115116343	0.570993397714947	0.449864436434435
9	77288302	G	A	0.99	0.989999999632829	0.99	0.989999999809805	2.66171114466614e-08	0.999869827117724
9	77288320	G	A	0.804766582897968	0.804094390757157	0.853012187163353	0.804418387369028	3.3256845699694	0.0682056142689359
9	77288917	C	T	0.972648337793052	0.99	0.967455874707573	0.981636498816251	0.467089786556488	0.494329058181129
9	77290631	G	T	0.959309555832876	0.951461923599767	0.946441345751654	0.955244482336125	0.36218556630507	0.547294926386092
9	77290848	A	G	0.588887486741349	0.715740424290711	0.660872689598926	0.654597308391919	0.0278349273312765	0.867497496598565
9	77292289	T	G	0.99	0.989999999999979	0.66699707979903	0.989999999999989	1.85189606807626	0.173563031363898
9	77295295	T	G	0.96080559755214	0.99	0.984402287107887	0.975928298020131	0.61793396130173	0.431816076512901
9	7729573	G	A	0.797456555018156	0.684474172558414	0.770558210686673	0.73893168090401	0.848246787932451	0.357048786511294
9	77297558	G	A	0.96320921731763	0.968455259585943	0.945211438629067	0.965926667212616	2.3735485218154	0.123406251692635
9	77298117	C	T	0.977023984937177	0.99	0.96650230210689	0.983745560739719	2.14204570267908	0.143310675149671
9	77298426	A	G	0.815941617233468	0.968010701742224	0.852927722201829	0.894713403009003	3.90902640078478	0.0480274129403558
9	77299740	G	A	0.765581390264032	0.813467202345987	0.860322547833095	0.790386240922484	4.61916678857627	0.0316165926261667
9	77301304	C	T	0.953747212685988	0.989999999996115	0.969343916488794	0.972526156512634	0.0244242856819524	0.875810183699941
9	77305480	G	A	0.133281039564748	0.0498100800419245	0.112165893813047	0.0900430825319256	1.26183357232634	0.261304305539465
9	77305695	A	C	0.876413391100466	0.705974673286798	0.808822599469191	0.788126135272986	0.0628858907515968	0.801991477928098
9	77305933	T	C	0.94945528996877	0.99	0.920614207903622	0.970457449764947	3.60494741982069	0.057607890456761
9	7730729	C	T	0.402099539999267	0.707759823548764	0.515933433991396	0.560431566877907	0.95644883572381	0.328083215744006
9	77308710	G	A	0.249000397836613	0.16880738163003	0.217368961969059	0.207460415441603	0.0959578101278837	0.756735428203873
9	77312303	T	G	0.807053664748972	0.846666670703337	0.804540394705426	0.827573201833333	0.361728224663361	0.547547986950063
9	77312690	T	C	0.0308650970838786	0.0479966927535735	0.0281400462738699	0.0397392636407806	0.493725923980077	0.482269946148243
9	77312938	G	A	0.0548427968677844	0.0954800759620423	0.0767171560415543	0.07589290743861	0.00113455718449215	0.973129785035131
9	77313531	C	A	0.238319083774633	0.146591210258308	0.237850943807049	0.190804045293177	3.12551495115052	0.077075516517674
9	77314408	G	A	0.0446589841856839	0.0577291817003966	0.0754067322939697	0.0514293464983051	1.30831884861006	0.252699262668349
9	77315134	C	T	0.039273116108892	0.0565532878473717	0.0513625757821068	0.0482242450694245	0.0385297756877857	0.844383164885879
9	77317844	G	A	0.222413727907206	0.125993273768324	0.213492739598482	0.172467932663265	2.26372822532945	0.132434891377488
9	77318073	C	A	0.283636128037754	0.227395000205488	0.269681802585375	0.25450322382064	0.0632211650157777	0.801475342002324
9	7732047	T	C	0.99	0.989999999813406	0.99	0.989999999903344	3.93836044487609e-08	0.9998416573937
9	77323772	T	G	0.458382693871807	0.349141289129501	0.429584459729821	0.401795646215293	0.617805049326961	0.431864114664572
9	77324251	C	T	0.405475319881484	0.20598360982617	0.353305648475811	0.302138614072831	0.248571932045408	0.618082423747394
9	77326623	C	T	0.0520661625487304	0.0580424471630974	0.0586246108389392	0.0551618779789725	0.0402310531974472	0.841029499340741
9	77326662	A	G	0.165242238702511	0.129278128974741	0.155488980866308	0.146612829863526	0.114731236781918	0.734820674381168
9	77327939	T	C	0.76868982502355	0.87001268241287	0.792309754025961	0.821175065151218	0.996750020742444	0.31809818767062
9	77328632	C	T	0.99	0.989999999998936	0.989999999750665	0.989999999999449	-1.13560037713094e-08	1
9	77329150	T	C	0.835777168767029	0.861946074569266	0.890229301263215	0.849332661972588	0.804173070861928	0.369848611377796
9	77329367	T	C	0.739610916357869	0.750503828682156	0.82900143522426	0.74525344494185	0.664890271481845	0.414838783775911
9	77330922	C	T	0.450655119064924	0.921604340276028	0.726917143577143	0.694606815652275	0.224982404444335	0.635269520339039
9	77332549	T	C	0.201693612796434	0.396406413899305	0.433335101181785	0.302554843767721	1.68806429605207	0.193856334203341
9	77332745	A	G	0.80468744193942	0.621786181257298	0.759153692102796	0.709944588906081	1.88480303762959	0.169789253857595
9	77333181	A	G	0.875931826990669	0.691428364398191	0.850382178386943	0.780359033367765	1.59435470490636	0.206705069683047
9	77336810	T	C	0.856933367684964	0.852888941285309	0.857259378956908	0.854838354809942	0.00875798513848199	0.925439534742282
9	773376	G	C	0.934254741519879	0.779855397864107	0.918074000676634	0.854275881506189	4.27994840039011	0.0385645190021381
9	7734250	G	A	0.0258479029207796	0.042503381776702	0.0762863009113513	0.0344754409681474	5.45112230091774	0.0195557599164124
9	77352798	A	G	0.878738958126073	0.840058781546461	0.860124602692415	0.858702626657834	0.00291465489708098	0.956945088291256
9	7735283	T	C	0.763531640163531	0.569740718444548	0.768538512927732	0.663147942713098	4.41751553560943	0.0355717936917942
9	77353300	T	C	0.954515936480908	0.729820276275126	0.916759212347988	0.838123584494313	9.87593541687562	0.00167454442810615
9	77354944	G	T	0.99	0.99	0.99	0.99	0	1
9	77357043	A	G	0.444608537259448	0.853341660433585	0.576182500600909	0.656332295063651	0.596780268845996	0.439809142981173
9	77357968	C	T	0.942040803216397	0.73059239927107	0.910726434532988	0.832510529972718	4.57034267328107	0.0325300577683941
9	77358430	T	C	0.953746717613973	0.706760500017753	0.930135632224896	0.825807856899131	9.99662814982321	0.00156827111364228
9	77361384	A	G	0.29381912319287	0.465499548696807	0.4035150185486	0.38274958360391	0.140121687548898	0.708160068374844
9	7736266	A	G	0.781110715707947	0.74592589156351	0.803003982962479	0.762884976801128	0.18156463910485	0.670032048284573
9	77366199	A	G	0.899709671123238	0.929387618577418	0.765840744228707	0.915082847904504	9.87284986942017	0.00167735496981333
9	77370771	C	T	0.324321312597275	0.400617133614872	0.498441099154832	0.36384254788439	6.46918701578916	0.010976073183301
9	77376647	T	C	0.882925429948233	0.798895845515663	0.858389689708525	0.839398105212162	0.290777955270763	0.58972242908005
9	77377410	C	T	0.951196013610305	0.647089278072473	0.905190603445155	0.793668724601708	16.3420740453833	5.28768403509851e-05
9	77381121	T	G	0.896159039475043	0.57711257729419	0.835764102862735	0.730892972065361	11.1943383929736	0.000820472867780288
9	77382451	C	T	0.963754447203124	0.773075999529325	0.925143123541362	0.864983011308096	3.87014218431687	0.0491523572937071
9	77388821	C	T	0.949084550042306	0.785833018603412	0.893097056901417	0.864520256756959	1.20336734231294	0.272649692326569
9	77389487	C	T	0.99	0.989999999582096	0.989999999999962	0.989999999783526	7.78145773861637e-08	0.999777427995342
9	77389781	C	T	0.961607927937878	0.782044552018246	0.930493780383112	0.868594099211509	2.72021363632561	0.099084752827124
9	77390016	G	A	0.923447022888772	0.852249431924444	0.950158311244886	0.88656667076925	4.29146354546917	0.0383041795156477
9	77391060	T	C	0.948422941221485	0.989999999999121	0.920066320442454	0.9699598576683	3.77614902197388	0.051988182557199
9	77396655	C	T	0.477741284124492	0.590869381522595	0.643162013083218	0.536341638576709	4.47325429942888	0.0344293569690704
9	77399607	A	G	0.93088023886117	0.962131436709891	0.937973066647549	0.947068359346807	0.26233694045004	0.608519172142276
9	77403921	G	A	0.792628744653032	0.595272108922855	0.761561479882442	0.6903980073448	5.18744100643932	0.0227506922032617
9	77404435	G	A	0.632855306588184	0.437243848291425	0.525295019798577	0.531528571190463	0.0129115341731968	0.909531951515403
9	77406281	C	T	0.888634050447787	0.712581223978812	0.870177407761953	0.797438686336858	0.580255839221135	0.446212057599911
9	77407636	C	T	0.872333697752385	0.747372468771224	0.806255500461725	0.807603781140144	0.00206777078784769	0.963730496567575
9	77408193	A	G	0.81900964922199	0.667497199870657	0.618465052528843	0.740526200458	0.719239112320784	0.396393607554061
9	77413218	C	T	0.837092986364163	0.707547174202791	0.821857552826048	0.769988255664572	0.31974048205336	0.571763647473462
9	77415284	A	C	0.634337215611487	0.536830230220133	0.629507146748325	0.583828597178766	1.78793622397613	0.181177815805793
9	77417406	C	T	0.65936482616302	0.55005811343077	0.633176597424527	0.602743948967714	0.690984271954632	0.405829795001732
9	77417489	A	C	0.892651036387419	0.87263229396743	0.868260881460882	0.882281327813865	0.255472797636799	0.613247604596422
9	77423730	A	G	0.703464003755677	0.656586319713661	0.712355201840616	0.679181363421913	0.33198602956197	0.564491975482478
9	7742476	A	G	0.0221009862580397	0.01	0.01	0.0158326753763752	0.588771211389861	0.442894677395929
9	77424957	C	T	0.757286945035829	0.72041813894808	0.728544659315615	0.738188903482375	0.0858899179995614	0.769468786413381
9	77426221	A	G	0.726797304477333	0.663892295960372	0.678897586564957	0.694212510065548	0.0736723357263267	0.78606303571794
9	77427173	T	C	0.786072133600136	0.619198162456485	0.769780766040508	0.699631416547725	4.2843018489493	0.0384658769065729
9	7742776	G	T	0.864246976750075	0.759182139509739	0.849175313477942	0.809823391059581	0.788745856506495	0.374479620523763
9	77446874	C	T	0.681417684038848	0.99	0.590965966971659	0.841263323706725	3.65731364203147	0.0558235716036055
9	77448522	T	G	0.755340585780171	0.591146814270735	0.581986188002158	0.670288212138283	2.17689147085387	0.140097176422642
9	77449312	C	T	0.989999999999995	0.989999999891864	0.99	0.989999999943984	8.59689711480894e-09	0.999926020579425
9	77450937	C	T	0.989999999999981	0.99	0.989999999204088	0.989999999999991	-1.28197103369682e-07	1
9	77454140	T	G	0.054937647087424	0.0625272574235382	0.0676523842447704	0.0588690652415311	0.218551374520267	0.640145921926716
9	77464838	G	T	0.891349638120432	0.636657552931398	0.815088794845214	0.759419137992512	2.24408320730779	0.134126381801027
9	77464927	A	G	0.64951748617422	0.394411630913258	0.474466127080463	0.517372653149042	1.03481889524129	0.309029528932739
9	77472066	G	A	0.856186211799807	0.95383176282645	0.918093658835057	0.906766607231608	0.142131764883317	0.706170879827484
9	77472228	C	T	0.99	0.989999999998751	0.99	0.989999999999353	3.2983953172225e-11	0.999995417616694
9	77472586	T	C	0.989999999999986	0.99	0.99	0.989999999999993	2.88069186315332e-12	0.999998645782367
9	77472604	T	C	0.361274970585753	0.278512259592422	0.285332768655709	0.318403886291208	0.885337295934763	0.346743992165252
9	77475588	C	T	0.067509666748005	0.11599075312027	0.0976218914945503	0.0926228694888385	0.0464375698147107	0.829382359919497
9	77476386	G	A	0.810440755343133	0.794698779366697	0.627616517575112	0.802286411787339	5.48388348383368	0.0191925739319391
9	7747864	T	C	0.99	0.989999999999966	0.98999999997114	0.989999999999983	-6.41786894173652e-10	1
9	77481237	A	G	0.772320084361155	0.698185197561411	0.643055104743926	0.733918212998887	3.80326463089964	0.0511527565026625
9	77483768	C	T	0.869497930816999	0.663997461170746	0.814394752857594	0.76304868754024	2.8324567075897	0.0923769486462896
9	77483813	A	G	0.726234590855625	0.712329797420088	0.616862066409669	0.719031907856017	8.72783164918474	0.00313388974140006
9	7748385	A	G	0.989999999995447	0.989999999999492	0.960918410781038	0.989999999997543	1.25947736241691	0.261750041932103
9	77491937	A	G	0.99	0.989999999977471	0.99	0.98999999998833	2.695443820742e-09	0.999958575697591
9	77494156	C	T	0.958900061656871	0.918029388236487	0.951856909025134	0.937729052825112	0.318038500729558	0.572788825433224
9	77499796	T	C	0.878155024546913	0.99	0.90524006041548	0.936090721831612	0.553062563569041	0.457069025444433
9	77502160	G	A	0.615274413468805	0.733677227394766	0.527597407283877	0.676607071082453	14.0034991480673	0.000182470741712877
9	77502322	C	T	0.119064881343965	0.360166535543077	0.209995880414853	0.243955538219105	1.33135919115967	0.248563560165911
9	77516005	A	G	0.54347716841846	0.445839328907329	0.593954158342127	0.492900767551694	1.98815776264272	0.158533634818082
9	77516923	G	A	0.458614894873381	0.308949462851011	0.530896638191334	0.381088201085793	2.45090667515105	0.117457005669566
9	77520677	G	A	0.647709442676959	0.431764785519684	0.585115970900571	0.535850110269491	2.0543813713639	0.151768885270195
9	77523307	C	T	0.846041148169355	0.99	0.809852235284939	0.920611833417629	1.09697358246178	0.29493123705954
9	77523690	T	C	0.648429972680364	0.583028301940286	0.576811464286554	0.614551907237004	0.213590651082427	0.643967527831083
9	77529604	A	G	0.498726512871466	0.483423780589069	0.500357417724065	0.490799697549185	0.0172362726983549	0.895548286332847
9	77530589	C	T	0.356789238884493	0.229179951992027	0.365422121658956	0.290687628274196	4.77111196313084	0.0289411273601917
9	77535027	T	C	0.775858262454455	0.681417676022802	0.767036551893987	0.726938038682859	0.101031946681015	0.750594754639674
9	77535512	A	G	0.952490303771965	0.833162246356469	0.928530226226589	0.890678370030738	1.34029740934761	0.246981526292451
9	77535672	C	T	0.737079403053657	0.857263247066344	0.815894953242744	0.799334634252229	0.264550156979608	0.607011227857862
9	77536116	G	A	0.720113416455906	0.862275647678618	0.774827913565202	0.793753452229271	0.350989101491048	0.553553757068824
9	77536783	C	T	0.99	0.989999999881931	0.99	0.98999999993884	1.02848559365741e-08	0.99991908311287
9	77539463	G	A	0.730046350385643	0.837027071330335	0.825451981103036	0.785462363834993	1.10747754065632	0.292630933195443
9	77543548	T	C	0.720269061730406	0.858959909592999	0.741865897242143	0.79211092092323	2.08210691443954	0.149034340764991
9	77545238	C	T	0.72841178176121	0.989999999998936	0.766465280442353	0.863914478808352	1.50416029874177	0.220032339998851
9	7754934	T	G	0.0100000016566923	0.0100000000027727	0.010000004587539	0.010000000799962	-1.21625672977507e-07	1
9	77551462	T	C	0.99	0.99	0.989999995688208	0.99	-4.93689145000727e-07	1
9	77551617	A	G	0.256611893381915	0.490564330148521	0.417330602577077	0.377799255627017	1.4111289564495	0.234869070447732
9	77552809	C	T	0.698448741017801	0.814846816649775	0.768764689987247	0.758742944195163	0.0519235304891288	0.819749363728783
9	7755443	A	G	0.523231341502971	0.728791305760494	0.539226689117536	0.629711402988368	4.22143477973357	0.0399163943156369
9	77555578	G	A	0.99	0.97890461147777	0.987876917876846	0.984252588745485	0.0877789263876742	0.767020011042531
9	77555710	T	C	0.682114957977067	0.555919735137062	0.554541270957869	0.616745832545945	1.70191796865428	0.192037339551924
9	7755791	C	T	0.98999999999999	0.989999999987404	0.99	0.98999999999347	7.45006710851428e-10	0.999978221891667
9	77558307	A	G	0.115624881560416	0.175366373228158	0.112030516212716	0.146570974244306	1.15187451374476	0.283157091817239
9	7756067	A	G	0.780443651122965	0.45399042150144	0.730169701524331	0.611340878179015	4.75999738230703	0.0291285923810039
9	77563087	C	T	0.6737203203464	0.622200912097753	0.693176703483977	0.647033266873601	0.599322868782653	0.438836498997212
9	77565617	T	C	0.676519773168749	0.712581222642027	0.615180494445063	0.695199603995907	0.559368060908619	0.454514972517852
9	7756620	G	A	0.0284455220481973	0.0446124786012602	0.0662635282020985	0.0368200055426839	2.67320488327574	0.102050337264392
9	77570716	G	A	0.636683945616286	0.462770835179123	0.554004303584011	0.546596954409836	0.0135733558603097	0.907252524882456
9	77576465	G	T	0.99	0.99	0.99	0.99	0	1
9	7757657	A	G	0.180747177024937	0.29598801339639	0.316368515139749	0.24044193026535	0.961065215404306	0.326918643389692
9	7757891	C	T	0.545813450774023	0.826708909302207	0.61732163181048	0.691317298291622	4.30818517495876	0.0379294047283305
9	7758076	T	<*>	0.99	0.99	0.989999998413623	0.99	-1.93055133073883e-07	1
9	77585644	A	G	0.759649883075701	0.501998844074886	0.532377242093985	0.626186644873279	1.22026534600937	0.269308584045265
9	77591120	C	T	0.953341438281857	0.97921591876783	0.978875772805827	0.966744419173591	0.968122137984702	0.325148959176379
9	7759331	A	G	0.131688036370908	0.0100000000000149	0.180264766550085	0.0686536335307853	2.66418564091596	0.102630342102735
9	77595402	T	G	0.815589377703989	0.475966098693113	0.559270601097632	0.639664519176355	1.36183968825013	0.243218901888741
9	77599372	A	G	0.597319974773468	0.394303794174829	0.517604270333934	0.492157593223373	0.241212079916695	0.623332054200428
9	77607631	G	A	0.953030981773316	0.961925831924096	0.950773968768943	0.95763851415142	0.0829149427891139	0.773385357721757
9	77612006	G	A	0.784268016685804	0.583431763140313	0.612676793109972	0.68023483734924	3.49750065522331	0.061461519768654
9	77615445	C	T	0.99	0.99	0.99	0.99	0	1
9	77615935	G	A	0.903932772570793	0.962854077873024	0.927262840824076	0.934454008717349	0.159213620045707	0.689881551792989
9	77624761	T	C	0.583040469700892	0.921857570181386	0.825054924643364	0.758547727749788	0.883806909615184	0.34716111330924
9	77626873	C	T	0.851814562416975	0.972109349100448	0.906828210740929	0.914127261919014	0.125176490490486	0.723486601658545
9	77631104	C	T	0.942671150171483	0.99	0.971014797273951	0.967187494382655	0.0744194239547583	0.785007545763918
9	77634585	G	A	0.863357403045496	0.978967056369858	0.925563351751297	0.923243203467516	0.0142549143927818	0.904963257210623
9	776349	G	A	0.422463122551044	0.318675698965057	0.396842515667689	0.368701237133503	0.632973511458337	0.426266703646081
9	77634967	C	A	0.66281859952757	0.498537969208235	0.65631743100025	0.577721233022155	1.54159250123899	0.214380920125821
9	77637591	C	T	0.780496159641664	0.504578381748823	0.650798213378695	0.637570750693172	0.158715697425931	0.690341705624021
9	77643626	A	G	0.933884655933291	0.962251214532032	0.976023387306547	0.948578533287439	3.46885207179535	0.0625346936933301
9	77645575	G	A	0.836217437117238	0.561211163975803	0.696425817205296	0.693764187629975	0.0030423695904146	0.956012844570561
9	7764997	C	T	0.554433834516321	0.718762502665703	0.721112443628473	0.639556084617701	2.25748662605529	0.132969713229565
9	77651915	A	G	0.747355498363499	0.54696805765324	0.683051747730213	0.643554804075585	0.62532636725058	0.429074833609094
9	77652455	A	G	0.580172736365207	0.58524355043705	0.606923813597023	0.582799418054422	0.126363164327492	0.722233045064694
9	77653740	C	T	0.989999997968255	0.99	0.99	0.989999999020699	4.20190651948067e-08	0.999836445216075
9	77664595	A	G	0.393814270032829	0.638969140243251	0.51306076580796	0.520804492801828	0.0456507296397609	0.830811961735444
9	77664625	G	A	0.989999999999964	0.989999999341734	0.99	0.989999999659001	1.58036292483011e-07	0.99968281074538
9	77666446	G	A	0.989999999644795	0.99	0.99	0.989999999828791	1.77943465598061e-08	0.999893565828846
9	77670081	C	T	0.974490586637758	0.857023864477092	0.817521018815094	0.913642824558533	3.65025076707615	0.0560607700991764
9	77670247	G	T	0.506175786240335	0.764043720560631	0.67005385683702	0.639751376218248	0.612855694949505	0.433714612140392
9	77670767	G	A	0.99	0.989999999791053	0.99	0.989999999891765	4.33437421970549e-08	0.999833887138089
9	776739	A	C	0.99	0.989999999745933	0.99	0.989999999868393	3.86496610738704e-08	0.99984313974972
9	77677074	C	A	0.840337875741094	0.72284278867758	0.852181927465657	0.779475420642194	1.12378310190298	0.289105310158488
9	77679038	G	A	0.488221957254895	0.65623992014398	0.589282809047574	0.575255262031441	0.102393786115822	0.748975690838298
9	77680812	G	A	0.511049931507784	0.653084473001144	0.530836247941967	0.584623824001344	0.511491476242954	0.474493919269658
9	77681208	A	G	0.989999999999993	0.99	0.99	0.989999999999997	4.50656538208711e-13	0.999999464372459
9	77682437	T	C	0.842375262749614	0.814074002619596	0.814344677113224	0.827715210002265	0.307213714537851	0.579395015568454
9	77682907	C	T	0.436801747820597	0.438897665315833	0.374576627768632	0.437887433083129	2.99936256359674	0.0832972836771037
9	77683026	T	C	0.122690160255692	0.229272308939553	0.113036292427154	0.177899713273932	5.62369206990843	0.0177192832480118
9	77683225	T	C	0.317419639410979	0.111055170639466	0.198986483014758	0.210522844587335	0.017011842082705	0.896226665879876
9	77684176	G	A	0.922146599752697	0.989999999996023	0.99	0.95729466107874	1.9688099068133	0.160574240316811
9	77684439	G	A	0.30964703079029	0.580775052501523	0.503920475412361	0.450091346036709	0.760473263373838	0.383180456667602
9	77684690	A	C	0.299544954441232	0.607700194098478	0.348911042744621	0.459169368583686	2.79762060157807	0.0944043096091996
9	7769009	A	G	0.76757996044251	0.656592350434333	0.702942066934887	0.710088378458274	0.0376552102100834	0.846137119525965
9	77690749	C	T	0.736588615732564	0.828889150428032	0.7758348183666	0.784400292704816	0.0344703548834169	0.852709879080815
9	77693316	C	T	0.872089852090776	0.956925577871078	0.938903426848387	0.916034758044972	1.42388721603983	0.232764644575055
9	77694976	A	G	0.99	0.989999999941531	0.99	0.989999999969713	8.36330409311373e-09	0.99992703257759
9	7769626	C	T	0.682825452853338	0.838627243498362	0.734445508781805	0.76353078040746	1.04913304612479	0.305706838622602
9	77696572	G	A	0.99	0.989999999825372	0.99	0.989999999909543	3.06953061651886e-08	0.999860210019588
9	77696918	C	T	0.298366231570942	0.690904021982976	0.463467395416347	0.501700807004376	0.906423772949146	0.341065080969126
9	77697226	C	A	0.951748350295459	0.96031729888948	0.96440311957375	0.956187065667162	0.143271896495702	0.705049729296762
9	77697526	A	C	0.957038701010234	0.931052072045054	0.958681688110208	0.943577627206271	0.845978078948125	0.357692615276835
9	77697631	G	T	0.48897432952611	0.774430656219681	0.607701876305722	0.63684070675338	0.385946889698787	0.534437620149019
9	77697929	C	G	0.580653901158103	0.764028804396332	0.690396589778922	0.675642101035506	0.244048977544879	0.621296903143766
9	7770233	A	G	0.764816493781557	0.64416015305538	0.680753458231214	0.702316509285397	0.303513696930226	0.58168798741215
9	77705570	T	C	0.471048499983143	0.589790350252099	0.549498772812866	0.532556778422462	0.0654104679177332	0.798140252861736
9	77706531	T	C	0.881974336032977	0.970710658113541	0.942349270348904	0.927939750870709	0.310406660093553	0.577430749632427
9	77707300	A	T	0.525042480336297	0.74241805178048	0.591689004258823	0.637643026344384	0.507633513788191	0.476165088206906
9	77707359	G	A	0.963675886817838	0.927930893370166	0.973603281777403	0.945159980211944	2.56168226141678	0.109482027925217
9	77707695	A	T	0.527476182735582	0.722551834625783	0.617454685200581	0.628525370414706	0.108348720496231	0.742031982657927
9	77708152	T	C	0.497225261356762	0.712562322508711	0.696618544870523	0.608769859033472	2.20056367603656	0.137960281274005
9	77708218	C	T	0.974238117180387	0.99	0.957033321261352	0.982402772480946	3.91774243708087	0.0477790008110646
9	7770942	T	G	0.908978649457489	0.928968810046691	0.895107695350249	0.919333552642696	1.45823283238753	0.227211505001386
9	77710426	C	T	0.99	0.969863171437791	0.99	0.979569122804776	1.82950954559293	0.176185486494546
9	77713279	A	G	0.824983062304004	0.533804638773173	0.676485868942992	0.674152638915034	0.00224843807686745	0.962180323977851
9	77716836	C	A	0.937101330568367	0.547627397691894	0.718798318241571	0.735353833338354	0.0222863736635683	0.881327793078719
9	77717872	A	G	0.935968509632154	0.99	0.961668871578672	0.963956821642698	0.00631264212956299	0.936673000064797
9	77720153	C	T	0.917904002806341	0.537664485542191	0.731823523871464	0.720939932863512	0.110850568367464	0.739177846100022
9	77722267	C	T	0.942044570148349	0.99	0.902518236851678	0.966885482811504	1.11049665872184	0.291974011442943
9	7772350	C	T	0.99	0.99	0.99	0.99	0	1
9	77725030	T	C	0.99	0.963315976408771	0.961890631962964	0.976177675779743	1.1855278318545	0.27623350523596
9	77726605	C	A	0.791178115304272	0.576988901845764	0.596674447215647	0.680228102732765	4.72044625333622	0.0298060069555442
9	77726636	G	A	0.904288212419154	0.663955691767215	0.741743418430271	0.77979596672145	1.5727828491047	0.209803336395051
9	77728155	G	T	0.727486160952873	0.902789951640828	0.779816635677797	0.818293524529234	0.169869211172797	0.680228069996772
9	7772912	A	G	0.982458279470262	0.989999999937204	0.99	0.986364890672138	0.525536849495944	0.468489328517858
9	77735602	G	A	0.99	0.983640921208763	0.968408962669815	0.986705997186139	4.27976366253134	0.0385687107240481
9	7773723	C	A	0.278476858113898	0.491802630158575	0.375364535080813	0.388979608033041	0.165816512602833	0.683856888014914
9	7773744	T	C	0.980511766866863	0.989999999961256	0.99	0.985426671609759	1.37358001733741	0.241197738312794
9	7773856	A	G	0.16168945678474	0.384984505094923	0.251771653367493	0.277356291809415	0.247993745417305	0.618491299081477
9	7774180	A	C	0.303142622472255	0.452327980126135	0.339619889059387	0.380420637736965	0.446009814389665	0.504235946053449
9	77742844	A	G	0.99	0.866854748390886	0.75825857331678	0.926210759666479	3.49504304786062	0.0615528078820625
9	77744096	G	A	0.99	0.989999999983027	0.99	0.989999999991208	1.76106045187817e-09	0.999966516781766
9	77745424	T	C	0.313778287099881	0.116458874890309	0.257804950550095	0.211566831575323	0.609580205801381	0.434945913860618
9	77745496	C	T	0.942094118079898	0.951026710520382	0.946513020909269	0.946721200964069	0.000108979500758276	0.99167077526109
9	77745999	C	T	0.276099132593278	0.202407064609622	0.222417739288134	0.237926641377744	0.27134874636444	0.602428453602603
9	77748968	C	T	0.846794833359085	0.5	0.732203097268925	0.667155109679079	0.158463776500149	0.69057483633297
9	77749569	C	T	0.889029614527328	0.99	0.895038575367092	0.941332274202172	6.45534624830625	0.0110618985425141
9	77749649	A	G	0.809947712992161	0.738596970790353	0.66685852673616	0.772988028531624	12.9067950108005	0.000327391408627778
9	77750789	G	A	0.972897511844108	0.845788324252178	0.875776080812886	0.907054952671488	1.76288686327032	0.184264841274347
9	77755469	C	T	0.549939164370063	0.661798913001649	0.631566499995673	0.607882514161225	0.454595792664418	0.500160527077856
9	77755509	A	G	0.938093036811215	0.99	0.927694317746302	0.964980843743006	5.47191229610877	0.0193244697049559
9	77757392	C	T	0.966753400586842	0.989999999957661	0.978796451937519	0.978795139060926	6.29727264099904e-09	0.999936683586118
9	77758636	C	T	0.354548889388582	0.22135152356031	0.311929432391402	0.285552653889537	0.63133984168605	0.42686427674345
9	77760543	G	A	0.637833441335403	0.645791165622916	0.743956888127391	0.641955542516335	6.15279703435023	0.0131204436918802
9	77761642	T	C	0.896829045127732	0.820851667854549	0.895056550602087	0.857472763700223	2.41122522132079	0.120468046242072
9	77762449	A	G	0.913643095546592	0.292452812065451	0.729472734027605	0.591866528703361	0.758721655101519	0.383728873696709
9	77766854	A	G	0.591075934724815	0.452808504159928	0.632775589947737	0.519453405692204	1.16173543978384	0.281105916080362
9	77767481	C	T	0.632163350992291	0.595215207021023	0.692308574091229	0.613024212415174	5.56032965611019	0.0183719544437398
9	77768894	G	A	0.750908454090497	0.657420236306642	0.716154716600726	0.70248155727846	0.0697913385647699	0.791640833313769
9	77771507	A	G	0.729295113153239	0.57296053552671	0.742056048421304	0.648313801942697	2.15103374608428	0.142473933230151
9	77780144	T	C	0.550111058101914	0.249496172436161	0.581386591374113	0.394392547327054	2.02724055576199	0.154500906686286
9	77782517	T	C	0.597360576491837	0.441885946391103	0.621508396278408	0.516824718099657	9.36173049943896	0.00221562861720349
9	77785171	C	T	0.917256257023137	0.788014853972115	0.865853522023704	0.850309210242708	0.192774530118963	0.660617363118519
9	7778886	G	A	0.808885915130372	0.700821161211689	0.769307641382462	0.752908372600494	0.267247134986957	0.605184423970015
9	77789735	G	T	0.550882536900436	0.333807035459085	0.590709623525898	0.438437427153816	16.5740214679815	4.67875537023792e-05
9	77791461	A	C	0.555680001540726	0.432909831284698	0.603899306841887	0.492085053348103	11.203224534743	0.00081655315855304
9	77796016	T	C	0.989999999808987	0.99	0.989999999526134	0.989999999907932	-2.77063016042238e-08	1
9	7779772	T	C	0.293388218417405	0.154512006738236	0.320705854731826	0.221450340767595	7.60676252851007	0.00581497951119913
9	7780159	C	T	0.617007633001699	0.667614638250083	0.649607980974689	0.643222061720362	0.0124948097416875	0.910997699185627
9	77804159	C	T	0.989999999999988	0.9631872914396	0.99	0.976111016965707	1.83258597758796	0.175822407848488
9	77804555	T	C	0.989999999999957	0.986375237347163	0.99	0.98812237294581	0.686380530686351	0.407398231640536
9	77806643	A	G	0.946607572635511	0.99	0.960858081597891	0.969084850010316	0.0703106501627533	0.79088500990685
9	77807211	A	G	0.989999997851157	0.948660261622908	0.989999998618373	0.968586014484924	2.37555285509674	0.123247958516233
9	77807791	C	T	0.99	0.98999999999986	0.989999999281451	0.989999999999927	-3.94776689725937e-08	1
9	77808367	G	A	0.99	0.989999999996893	0.989999999633397	0.989999999998391	-1.43993341474687e-08	1
9	77808519	A	G	0.954406377564971	0.5	0.963864725720482	0.719023873986316	3.92140451648104	0.047675034184068
9	7780854	G	T	0.975221328468067	0.99	0.971226915562681	0.982876680321608	0.282454967942015	0.595096639984885
9	77809075	A	G	0.803461699593663	0.99	0.897713147926202	0.900088539204145	0.000412918001296175	0.98378779515356
9	77809291	G	A	0.99	0.983010883188941	0.99	0.986379637491871	1.30907237500576	0.252562675600367
9	77809371	C	T	0.99	0.989999999994005	0.99	0.989999999996895	5.50352545117581e-11	0.999994080833572
9	77810833	C	T	0.989999998367892	0.99	0.989999999999995	0.989999999213324	1.00344630157742e-07	0.999747252352192
9	77811300	G	A	0.99	0.989999999956979	0.99	0.989999999977715	5.20260346517688e-09	0.999942449324696
9	77812501	T	C	0.215523201388731	0.295066316418031	0.23029356952084	0.256726534973908	0.682029492282623	0.408888750622741
9	77812634	G	T	0.99	0.99	0.99	0.99	0	1
9	77812907	G	T	0.99	0.909785416274246	0.98504629257982	0.948448845630059	2.35272875609315	0.125063917357254
9	77813220	T	C	0.311716532195972	0.989999999999994	0.806401784478322	0.663067368518455	0.544994938493192	0.460370002063402
9	77813584	C	T	0.99	0.927911812439831	0.989450465873713	0.957838318843833	7.19572562055146	0.00730774352074158
9	77813720	A	G	0.771960294322937	0.473033806946912	0.713475463829062	0.617116373862156	2.45468127360437	0.117174951195472
9	77814984	A	G	0.254689658498059	0.272355085635475	0.384208474332119	0.26384034975524	2.07204290495591	0.15002045029392
9	77817068	G	A	0.55053305628588	0.64300852023064	0.695231191051064	0.598435346609266	7.69446050141914	0.00553905642756798
9	77817402	T	G	0.206395224112106	0.148242570646579	0.275974319699374	0.176272149616963	0.845182668902972	0.357918719287726
9	77825733	C	A	0.771435679152098	0.641168881470294	0.738714688819744	0.703957477952924	0.470331103711308	0.492834884793343
9	77829582	C	T	0.932799233796215	0.78658516392874	0.904625626560429	0.857060345604863	2.3696452894992	0.123715159203645
9	77830922	T	C	0.676734169126574	0.503314222228711	0.596674841782419	0.586902636633481	0.0105895630195905	0.918037891182446
9	7783210	G	T	0.814644362868546	0.710175247057912	0.743019520977444	0.760529360878638	0.253962704306062	0.614298534043345
9	77832575	G	A	0.911980471641051	0.750503828682156	0.916208642669208	0.828335570588344	1.32771580859846	0.249211984639236
9	77833663	A	G	0.323683670099582	0.235043378409363	0.24573738299199	0.277767999004049	0.468662438662291	0.493603153669589
9	7783403	T	G	0.50044351703699	0.599710469578247	0.636398438135605	0.551863798453361	5.10065146796329	0.0239168592164297
9	77835651	T	C	0.904305044211524	0.917803784795747	0.863771073105979	0.911297391834151	3.1570475514583	0.0755997943081366
9	7784277	T	C	0.979815765335883	0.99	0.981937827479484	0.985091198891896	0.0443175880085858	0.833263849886717
9	7784330	T	G	0.594208025202077	0.714180214652517	0.5969308025322	0.656353619337405	0.87204872928968	0.350388757535321
9	77844710	G	A	0.99	0.99	0.99	0.99	0	1
9	77844909	G	A	0.910886670354236	0.86290134340728	0.893204809709225	0.886030270995713	0.0490676459992247	0.824693653681576
9	7784512	T	C	0.523003216490428	0.614856202445	0.63876885576967	0.570583063214896	0.727183094267049	0.393797783882081
9	77846356	A	C	0.463309308776675	0.457650100046163	0.482154562136582	0.46037783865427	0.409918652102536	0.522010797218414
9	77846517	C	T	0.589078760161656	0.650406739127936	0.700450062511197	0.620846653266189	3.7287872443386	0.0534822120484971
9	77847922	C	T	0.99	0.989999999981904	0.99	0.989999999990627	1.78400852212180e-09	0.999966299330888
9	77848630	A	G	0.449701606006208	0.52586355475217	0.471787430043717	0.489153495456616	0.130712262103638	0.717694681343713
9	77848711	A	G	0.453185939025221	0.491317063579782	0.452723153248165	0.472937861544484	0.177251442130449	0.673746026159037
9	77849725	A	G	0.587589146488408	0.739651902150123	0.632516857674383	0.666357653921177	0.172302072975851	0.678073934423336
9	7785163	A	G	0.99	0.99	0.99	0.99	0	1
9	77851696	C	T	0.453479829650229	0.45994220796937	0.527698787033529	0.456827341619544	4.01283395119345	0.0451551906897855
9	77852659	A	G	0.164564411065922	0.207345926041503	0.178079096852952	0.186725235823273	0.0767570036402468	0.781741296414062
9	77853236	G	A	0.973151185008744	0.911801539976144	0.937033689759304	0.941372068881857	0.0470118501671437	0.828346939583305
9	77853393	G	A	0.989999999999995	0.98999999996883	0.989999999999996	0.989999999983852	4.95881645469527e-09	0.999943813875402
9	7785433	G	T	0.747215642310929	0.588383486955586	0.647811099693847	0.664940585836861	0.142798652040638	0.705514474024841
9	77854544	A	C	0.409899239950695	0.370072145087121	0.421162180880255	0.389268804811364	0.777283671662251	0.377973179050655
9	77856620	C	T	0.439447103661152	0.385361242085988	0.460353809877958	0.411430627365217	2.02349677564885	0.154882117586456
9	77857783	T	C	0.639082560146533	0.590702827998936	0.740406136568957	0.614021858894078	9.85873824560287	0.00169026990364905
9	77858306	T	C	0.5	0.01	0.5	0.24618	0.627954915155035	0.428106458168268
9	77858578	G	T	0.153178351581755	0.194295631377119	0.191448011267429	0.174477102515754	0.338730751169291	0.560562774174046
9	77860670	T	C	0.63365313716036	0.500399118260582	0.675245984166698	0.564627555370275	1.03979816303824	0.307868418488125
9	77867475	G	T	0.988016624288897	0.99	0.98999999999997	0.989044012907248	0.175136411579794	0.675586685520063
9	77868550	C	T	0.988874586161602	0.981050598595287	0.987206249470217	0.984821760602251	0.0784668852943123	0.779385891599592
9	7787532	C	T	0.586867039527337	0.547305946837185	0.636260847788048	0.566374393513838	3.81362207371257	0.0508374036716799
9	77879929	T	C	0.99	0.989999999936117	0.989999999999928	0.989999999966909	1.09680543824104e-08	0.99991643876342
9	77881317	A	G	0.909206464346797	0.773601767076053	0.862606697880603	0.838963231160552	0.414880968321389	0.519502457188442
9	77882798	T	C	0.853606404461293	0.869227069517224	0.862896211082054	0.861697908960265	0.00240198820809186	0.960911260749614
9	77885373	A	G	0.630613692434773	0.515787292716015	0.551144859568729	0.571133617380456	0.239516917093071	0.624555240567399
9	7788800	G	A	0.865374046857986	0.899437948187587	0.887682597028228	0.88301914774672	0.0137933221574405	0.906507445738999
9	77894892	A	G	0.5	0.66699707979903	0.793501267106895	0.586504487335898	1.29333244928642	0.255434729791479
9	7789577	G	A	0.52978915296322	0.834382478032291	0.674924921812308	0.687568495348999	0.126557146249978	0.722028761216361
9	7789668	A	G	0.772678825600281	0.989999999927633	0.889663429849625	0.885251193901849	0.0318995397963625	0.858248321545872
9	77896745	T	G	0.811323888041508	0.748014094156319	0.857742078416522	0.77852941480898	2.22635166360865	0.135673875802905
9	7790037	A	C	0.664304498275763	0.674588492118018	0.547152072906075	0.669631607086051	6.77803302259316	0.0092286533998348
9	77904294	T	C	0.99	0.99	0.989999999770646	0.99	-6.0075086351019e-10	1
9	77905427	A	G	0.86936523137157	0.844378010047727	0.869361076097923	0.856421850725819	0.198529578068033	0.655910355213682
9	77905521	G	A	0.871253196521387	0.835112814347064	0.879143595782279	0.852532478555087	0.912657431233362	0.33941030586081
9	7790841	A	G	0.773218488257409	0.740066381389811	0.730240421842902	0.756045696899993	0.276511528616164	0.59899685395239
9	7790940	C	T	0.730246607601	0.860290286336907	0.824274924404815	0.797609233186199	0.978718812396361	0.322515315551316
9	7791413	C	A	0.989999999999941	0.98999999974474	0.99	0.989999999867746	5.24035306423198e-08	0.999817349724429
9	77914207	G	A	0.888126238166748	0.99	0.90131307206844	0.940896846796373	0.40131359062806	0.526411642623168
9	7792318	A	C	0.354423942726149	0.833132981112455	0.508871841978531	0.602395224610256	1.60810967840421	0.204757726738639
9	7792599	C	A	0.326402044041302	0.584071606617212	0.440856848619053	0.459874877455624	0.124002261774403	0.724733609917522
9	77926944	A	G	0.869826560983081	0.854942986102601	0.818538959844986	0.862116869194993	0.456128663302247	0.499438827204296
9	7792930	T	C	0.72063655230791	0.811914326915514	0.677932196378381	0.767918439554649	5.83399553415071	0.015719381891289
9	7793309	T	C	0.788199450818967	0.650273957109961	0.675387062693601	0.716754045077702	1.14696194729707	0.284186024619297
9	7793622	G	A	0.519092204989592	0.740869094316675	0.645699683203932	0.633972633661021	0.0480082782187069	0.826565985646934
9	77936388	C	A	0.561441231140386	0.424633811927046	0.539849492757092	0.490574987987876	2.29489891630353	0.129799660960649
9	77943073	G	C	0.840043551436935	0.904420728012421	0.836350288501808	0.873390928903036	1.17024513763789	0.279350877056088
9	7796329	T	G	0.803589952664713	0.873089561962192	0.793411141396013	0.839590750280807	1.9798363965511	0.159407643116845
9	77965572	C	T	0.856826994840065	0.850859666433388	0.860727292966856	0.853735918725406	0.0744669177152596	0.784940639147295
9	77976700	G	A	0.922489569670886	0.903737547902412	0.862195009956777	0.912776022394816	4.67044091019888	0.0306860485823511
9	77979091	C	T	0.768293828165588	0.751201929544802	0.727175101931451	0.759440224680021	0.640238638362504	0.423624395978053
9	77979498	A	G	0.99	0.989999999944835	0.983170510667784	0.989999999971425	0.287371660008347	0.591909776342088
9	77981566	T	C	0.99	0.99	0.98999999999998	0.99	-7.63671663634901e-12	1
9	77982673	G	T	0.725983665165061	0.720673933144791	0.714356994007746	0.723233223978561	0.0365278189637183	0.848429601742832
9	77983201	G	A	0.901863168495761	0.853004010307432	0.905314662696058	0.876554124554206	1.80812958459882	0.178732766768606
9	77985512	G	A	0.981179497872686	0.977277046863921	0.979747728413804	0.979158028250146	0.00185721280717612	0.965625492581143
9	77988254	A	G	0.945403765463383	0.876786169709824	0.882223829475868	0.909859850863039	0.974837494956766	0.323476677661593
9	77988304	G	A	0.913733699788115	0.880284831930604	0.904960458155344	0.896407186237924	0.146393643720444	0.702005822829002
9	77989504	C	T	0.972290258583005	0.969986020810683	0.970549447115469	0.971096663416942	0.00107413117173187	0.973854859564575
9	77989845	C	T	0.99	0.989999999990722	0.979140983551366	0.989999999995194	0.369679927357556	0.543178786845898
9	77991215	A	C	0.892015626838649	0.844216590120235	0.872344501383961	0.867255725818511	0.0123532482781928	0.911501232042049
9	77991312	T	C	0.644452350792822	0.750503828682156	0.529740161137331	0.699387016339497	1.41321705894999	0.234523076476765
9	77991404	A	G	0.520126010205395	0.648953705972157	0.438306275771599	0.586858756612578	3.38384813720067	0.065838167564062
9	77992822	G	A	0.844749627119221	0.811606405750032	0.84340060524569	0.827581438449981	0.122700367456769	0.72612397916147
9	77993801	T	C	0.99	0.989999999927065	0.99	0.98999999996222	1.03889801610663e-08	0.999918674541733
9	77995132	T	C	0.849858457200687	0.793492004468928	0.841941336579532	0.820660634685636	0.447634449822617	0.503460462306505
9	7799606	C	A	0.600481029246588	0.730117719598937	0.583958952876909	0.667632834849105	4.76114137273905	0.0291092389257743
9	77996166	G	A	0.85009439064084	0.881319157359527	0.849460287483197	0.86626881980112	0.354177659705327	0.55175773195124
9	77996459	T	G	0.751889218156246	0.800878677314411	0.664097399879586	0.777265758000176	8.77323213809164	0.00305683287692806
9	7799787	C	T	0.99	0.870210078186025	0.958603049847507	0.927948820500361	2.70915617833959	0.0997737548510328
9	77998494	G	A	0.702935213621373	0.62634805782783	0.591502449145371	0.663263066920318	2.74852063837907	0.0973444573940926
9	77999354	T	G	0.679810374750943	0.696264573996803	0.533543672216079	0.688333649960298	4.70214914592459	0.0301249251487858
9	78000803	G	A	0.826294828795316	0.788070654256647	0.65226729886138	0.806494706384285	5.01657775239905	0.0251057409973941
9	78001884	T	G	0.931166688276864	0.896018059396188	0.898950143429045	0.912959698516674	0.312851782311563	0.57593546744022
9	7800190	C	T	0.663459099893232	0.644229980778007	0.582863197850392	0.653498416191546	1.73382132039732	0.18792361443914
9	78005177	C	T	0.427333403561173	0.153580538915964	0.300067712635569	0.285529419674955	0.144932802829449	0.703425563961907
9	78005255	C	T	0.979273255542504	0.892200762911977	0.915465651752148	0.934169704359891	0.341182281077198	0.5591475805928
9	78010046	T	C	0.952661820162173	0.843377742583115	0.868434013799663	0.896052667976221	0.201642067619073	0.653398668369429
9	78012662	G	T	0.632591363606863	0.675689739342828	0.614994347339991	0.654916322238093	1.01503929489173	0.313698599313899
9	78012950	C	A	0.793337364420168	0.691400741414934	0.693841687108672	0.740534193703457	0.971827234721908	0.324224894267475
9	78019028	T	G	0.989915936880853	0.948031467207049	0.973883404066451	0.968219781589823	0.160858128380368	0.68836768479644
9	78021710	C	T	0.749316720041202	0.636449334637245	0.703160411718047	0.690851414401953	0.0737722967984251	0.78592147820821
9	78022474	G	A	0.989999997579787	0.99	0.989999997903965	0.989999998833457	-1.24117861297781e-07	1
9	7802252	T	C	0.131816037606543	0.36099404584892	0.250052817373785	0.250530245876095	0.000136244387863505	0.990687001974587
9	78023379	T	C	0.99	0.989999999987376	0.99	0.989999999993461	1.57175963453492e-09	0.999968367528389
9	78024355	G	A	0.989999999878876	0.99	0.99	0.989999999941618	3.33294732323821e-09	0.999953936780791
9	78024439	C	T	0.99	0.971746733558809	0.99	0.980544807983463	1.9423000374612	0.163419017113883
9	78028346	C	T	0.812346807991049	0.888018799366906	0.826531585546801	0.851544899523742	0.635824742310528	0.425226774941285
9	78029003	A	G	0.811709740497531	0.923974192914676	0.830171802621707	0.869862726849612	1.05686837432882	0.303930524383227
9	78029345	T	C	0.863911865837989	0.795964275586196	0.873796688120299	0.82871501408756	1.9149382364635	0.166415741599281
9	78032390	A	G	0.634088261996659	0.729229202802524	0.636300736487245	0.683371269334097	1.9678451311321	0.160676775014
9	78033593	C	T	0.99	0.989999999892518	0.98999999999998	0.989999999944325	1.33862338050623e-08	0.999907685639905
9	78035226	A	G	0.99	0.989999999966258	0.99	0.989999999982522	4.45926712939406e-09	0.999946719068884
9	78038069	T	C	0.889555128181656	0.840709364919448	0.87483569003018	0.864253022811832	0.146841363353054	0.701572326077091
9	78042927	G	A	0.775297996743439	0.814108834937174	0.794060476383385	0.795402010927794	0.00185403386128387	0.96565490599175
9	78050829	A	G	0.98952116978736	0.955888340361701	0.967579609241529	0.972099364144869	0.095894088117304	0.756813663266565
9	78050999	T	G	0.99	0.95302412326456	0.965796773839248	0.970846495851042	0.125995158865357	0.722621080315731
9	78052395	G	A	0.9899999999983	0.99	0.989999999997043	0.989999999999181	-1.89363299712723e-11	1
9	78053246	A	G	0.981673898591172	0.917141907736937	0.948428202382348	0.948246327328678	2.08731407680785e-05	0.996354706915904
9	7805650	C	T	0.610284235715357	0.926269777586349	0.845316671740531	0.773964746404531	0.924636544998328	0.336260504698679
9	78056969	G	A	0.857658663653698	0.945799748855868	0.901680740050061	0.903315745788422	0.00526348823802455	0.942164294242601
9	78057385	G	A	0.496504201390462	0.269945387491616	0.351165205588361	0.379146735790859	0.365130851994177	0.545670408251691
9	78058288	T	C	0.99	0.977374876286526	0.97383355928818	0.98346018591642	0.743078873768365	0.388676386610507
9	78064806	G	A	0.45089111750016	0.191574773624949	0.232735099486348	0.316565251372801	1.60755809000396	0.204835399351478
9	78065538	G	A	0.252260450500698	0.118840747549462	0.126832706424838	0.183149044371957	5.0194688058685	0.0250638568189513
9	78066120	G	A	0.99	0.924607667996522	0.972204250843231	0.956126772022198	0.844442669802195	0.358129248481438
9	78066708	G	A	0.966466661752607	0.989999999523832	0.976598245362268	0.978656930718101	0.042936024339103	0.835845782096413
9	78066726	A	G	0.254309256116354	0.164702922481096	0.142723734159771	0.20789317529329	6.18637563939181	0.0128737584328454
9	7806697	T	C	0.544279264601491	0.707708693469514	0.496717976834355	0.628935708755127	3.39583989902263	0.0653610678778994
9	78067915	C	T	0.99	0.99	0.99	0.99	0	1
9	78068052	C	A	0.77008198884391	0.837077961238932	0.839408637096621	0.804785902544531	0.668965163973747	0.413412630740382
9	78068222	C	T	0.972078607457482	0.81750621483513	0.907750906135028	0.892010108079103	0.489943996587728	0.483952287346586
9	78068601	C	A	0.858744779066279	0.873609109308195	0.874686783154112	0.866444502131591	0.108446100815828	0.741920210503928
9	78068839	T	C	0.473085839736456	0.330505777422911	0.457191310606813	0.399229367458039	2.93671686023623	0.0865865620619727
9	78069403	T	G	0.47777326202707	0.331123347700186	0.398958441889543	0.401808606405744	0.00407992110880712	0.949070347845443
9	78069663	G	A	0.854296076580043	0.909964479200259	0.893459185771797	0.883132309137315	0.186788295988804	0.665603242770287
9	78069819	C	T	0.817543746130639	0.854280516598077	0.866864795295102	0.836573393232772	0.97793596615299	0.322708914660836
9	7807014	T	G	0.505244889293397	0.673864298920736	0.486031322673017	0.592589743480359	2.10401716891392	0.146912711372999
9	78071537	A	G	0.811194952798852	0.860145287808729	0.861391600559555	0.836551226333968	0.436725994305671	0.508706926246736
9	78071910	T	C	0.498108020488572	0.366836069585355	0.471380467867071	0.430109149920706	1.01021683443574	0.314850897800855
9	78072173	G	A	0.810611851459641	0.885893563814557	0.881186409678186	0.849607778459488	0.58552704855288	0.444154012502806
9	78072761	T	C	0.5049	0.283389718075404	0.445258521292875	0.390157673963059	2.30536876157907	0.12892767946828
9	78074260	G	A	0.365835242529947	0.285168381964505	0.367838764996031	0.324049808757048	0.540236672236782	0.462334658360263
9	78077439	G	T	0.99	0.989999999849857	0.989999999999994	0.989999999922226	3.0749059022931e-08	0.999860087674756
9	78082137	T	C	0.824577551037185	0.852361884947655	0.851102649802695	0.838969836002809	0.134421361595823	0.713891156549025
9	78083197	G	A	0.99	0.989999999988271	0.99	0.989999999993924	2.0683599486925e-09	0.999963712828179
9	78083482	G	A	0.841093159786533	0.920840839894155	0.90118057005575	0.882402458082281	0.447950486848102	0.503309845737846
9	78084162	C	T	0.873894599804868	0.910581671797611	0.892763154124684	0.892898503097109	1.74629098474092e-05	0.996665758110288
9	78084508	C	T	0.591338571969179	0.434650238579964	0.516848437636165	0.510174015273566	0.0377092877568284	0.846028056869405
9	78084526	G	A	0.975295944208222	0.989999999676513	0.99	0.982912644940797	0.812551738046577	0.367366902423274
9	78085490	C	T	0.631436948867793	0.390404597486004	0.565561866528847	0.506582190852026	2.86078553277655	0.0907631646668012
9	7808973	G	A	0.445490678000733	0.718574550686513	0.491134931538733	0.586948124051967	4.16686523599133	0.0412220014037429
9	78090045	C	T	0.493133684065585	0.352299133416487	0.458247030711635	0.420181386829353	1.31358418753961	0.251746742647341
9	78090248	G	T	0.717964275751141	0.484231191356864	0.58131849682812	0.596890538034906	0.198422181642296	0.655997441052743
9	78090384	T	C	0.614508781158612	0.381046718071768	0.502294792599612	0.493575432479627	0.0529706551933418	0.81797245703154
9	78091442	G	A	0.784525382383505	0.470989254284239	0.638101904540205	0.622113668028085	0.0986315358741179	0.753478065872901
9	78091696	T	G	0.43108365912136	0.248264199638815	0.336742181517199	0.336383179109402	0.000124541003287489	0.991095957444127
9	78091722	C	T	0.971296932082706	0.989999999631323	0.977424287254215	0.980985121072889	0.112284253078997	0.737558383567976
9	78092155	G	T	0.866001807392102	0.479136742624865	0.744629831319244	0.665605703842673	1.63704134114232	0.200731891700051
9	78092779	A	G	0.629108053394196	0.279019115666346	0.49535447157131	0.44776198365117	1.5115439560151	0.218903643470765
9	78092794	T	C	0.989999999999998	0.989999999927008	0.976597383381753	0.989999999962189	2.4963742555795	0.114108732226332
9	78096277	A	G	0.99	0.989999999928301	0.967730571331081	0.98999999996286	7.33556670130699	0.00676033627657517
9	78096495	C	T	0.684537831814711	0.40436039435594	0.543417501104774	0.539405919211068	0.013161490800944	0.908664254306314
9	78096565	A	G	0.423339793345776	0.23945512560421	0.347508035092048	0.328087535455645	0.293676255815306	0.587874273365842
9	78099292	A	G	0.375436161108418	0.5	0.501033635139465	0.439960229654258	0.134340367515127	0.713973573055657
9	78103915	C	A	0.616628386166987	0.338744168721137	0.468111895834191	0.472684361530037	0.017429176016048	0.894968785192384
9	78105500	A	G	0.45632272431384	0.0515628365410623	0.330984209864828	0.246657102447541	1.67422720007632	0.195693291206335
9	78108367	G	A	0.623165147379769	0.401846248384633	0.575540094394126	0.508521957700289	1.03042926642984	0.310057866662501
9	78108869	A	G	0.554945279826437	0.302038257613525	0.495337962896492	0.423939442320148	1.67844573165398	0.195131106278529
9	78111430	A	G	0.50499995806613	0.347126483035167	0.373722455250026	0.423221498000091	0.563856920593662	0.452710391449804
9	78111609	C	T	0.464189417461225	0.176369664795224	0.444681490932605	0.315098785580237	3.48192449732797	0.0620425465045109
9	78111900	G	A	0.633614000412407	0.367594172173507	0.518654638221274	0.495815729384657	0.0802055188217663	0.777019091100908
9	78113669	T	G	0.210126111971403	0.0702320140680959	0.144345912255745	0.13766096925749	0.0371288954037349	0.847202854395336
9	78113689	A	G	0.641955950074221	0.362278100533226	0.545707975279633	0.497082824011986	0.800072227927858	0.371071775438472
9	78114888	A	G	0.767501295795335	0.860919183584869	0.849978503776893	0.815891761670314	0.801344015551391	0.370691834541495
9	78117283	G	A	0.989999999363931	0.989999999928479	0.99	0.989999999656367	2.96729933752182e-08	0.99986255759715
9	78118063	G	A	0.98461938669339	0.99	0.989999998207253	0.987406544386214	0.204944313949055	0.650759192620515
9	78118218	A	<*>	0.989999998842393	0.98999999995025	0.989999999999977	0.989999999416263	9.63833654547116e-08	0.999752291392551
9	78119359	A	G	0.754739712777931	0.813727582094986	0.84633113315629	0.785295429084165	2.05376715387924	0.151830104465435
9	78120021	A	G	0.99	0.989999999486329	0.99	0.989999999733919	6.63193683016616e-08	0.999794524404811
9	78123639	G	A	0.444112273738908	0.5	0.467692770200802	0.473062115942154	0.0016799045182462	0.96730654801233
9	78125415	C	T	0.615324742329646	0.5	0.279643273650298	0.555586525802889	3.47947325851467	0.0621345148461684
9	78126137	T	C	0.0100000018241531	0.01	0.0100000038856365	0.0100000008792418	-2.47188891958853e-07	1
9	78126270	T	C	0.01	0.0100000000102511	0.01	0.0100000000053101	6.11832376160441e-10	0.99998026412941
9	78126443	A	G	0.538914477953241	0.758065358023726	0.568701082904158	0.652434633829752	3.38340912945624	0.0658557041594227
9	78127980	C	T	0.683553699835362	0.438324005694356	0.534955578621522	0.556524718270321	0.249700790915977	0.617285838582246
9	78131153	C	T	0.652125461172217	0.874973457015017	0.606011413445787	0.767560723018787	6.48005129459403	0.0109091835360813
9	78133025	G	T	0.778353880088322	0.01	0.818815875881555	0.380346570202571	3.13103890181791	0.0768147746172378
9	78141262	A	G	0.01	0.0100000001839931	0.01	0.0100000000953084	3.42499401518469e-08	0.999852337584829
9	78141623	C	T	0.734082997607724	0.595111732108877	0.68514418283392	0.662095882079321	0.394271237110629	0.530062759376893
9	78143128	G	A	0.778896753115052	0.43112165323555	0.64025083600681	0.59874925137747	1.21814184748966	0.269725623658011
9	7814350	A	C	0.439964849705741	0.724606306958118	0.535060807982429	0.587409124562472	1.83995105314411	0.174956684226766
9	78146907	C	T	0.934591970147737	0.855739338196554	0.882189539636442	0.893746306797024	0.175043795796423	0.675667584666921
9	78147051	C	T	0.218387548757584	0.141205456856329	0.166766417027349	0.178407225152734	0.171187862094933	0.679058267654971
9	78148074	G	A	0.459897315882502	0.192604055216535	0.363508100590446	0.321439406857531	1.00286553309529	0.31661812476739
9	78150669	C	T	0.166014492159307	0.989999999999979	0.774584928274744	0.592838985220775	0.91267153073101	0.339406575287689
9	7815105	A	G	0.304854555520741	0.585697349663919	0.418144956117672	0.450331122886907	0.331220007688942	0.564941584910291
9	7815375	A	G	0.352437407334311	0.676477987074467	0.392431701629809	0.520290427639712	4.07754470141755	0.0434567626316462
9	78154282	G	A	0.989999997119526	0.99	0.989999999999999	0.989999998611611	1.13713786963205e-07	0.999730941563173
9	78155439	A	C	0.83719685160908	0.989999999999679	0.77865759883438	0.91634888247541	3.62150326353937	0.0570373135929006
9	78156514	A	G	0.840853151693381	0.850289976703445	0.879941896090085	0.845741427048594	0.936733473967283	0.333119326804135
9	78157630	A	G	0.257942980580416	0.0100000000000851	0.184844394839885	0.129508516639804	0.928961053560422	0.335133040250458
9	78158285	G	A	0.931603721265814	0.978899285876038	0.951613935852852	0.95610282373391	0.0516779318781238	0.820168852129999
9	78158939	T	G	0.810339224782959	0.892083864533019	0.85977458182808	0.85268294817349	0.074785539055115	0.784492374427504
9	7815985	G	T	0.266213863607357	0.674525623022721	0.409225494627413	0.477719354984515	2.8461003433761	0.0915958669962167
9	78159920	C	A	0.01	0.01	0.01	0.01	0	1
9	78160186	A	G	0.694225432974457	0.76450551524016	0.771074020619686	0.730630515588091	0.260437184830933	0.609819961988049
9	78163234	T	C	0.268839700103519	0.50899460339123	0.427617349427057	0.393239940006553	0.45150847373912	0.50161947340204
9	78163305	C	T	0.800788785667537	0.785453283209939	0.79484279160767	0.792844995394502	0.0026927338844789	0.958615100242191
9	78164149	G	T	0.673488977164659	0.403084572935337	0.580977467102189	0.53341949577387	1.36610754266623	0.242481789167627
9	78165213	G	T	0.615550787561244	0.661467396122775	0.649521177006356	0.639335590796117	0.101146416264986	0.75045820309665
9	78167034	T	G	0.98999999036505	0.99	0.98999999861212	0.989999995355954	5.32841697090209e-07	0.999417576185532
9	78182282	T	C	0.272838651370824	0.536334404782667	0.368214390833869	0.409329451638159	1.40656980557079	0.235626660671134
9	78182811	A	G	0.917538117007969	0.92126549519406	0.927660252795835	0.919468898908364	0.142840606143518	0.705473237916962
9	78184050	C	T	0.863964951414507	0.976037415197407	0.896202774459613	0.922018487654049	0.911778192669781	0.33964305171974
9	78185648	G	T	0.989299965235253	0.989999999999412	0.99	0.989662583243087	0.0278536051088529	0.867453459258688
9	78191069	A	G	0.850165187731535	0.916271839796175	0.88949072230674	0.884408433501018	0.00802470342017847	0.928620414772658
9	78191353	G	A	0.806384193069485	0.968968954552072	0.806947139059796	0.890603099517465	9.43927078197127	0.00212387924836327
9	78191422	T	C	0.99	0.99	0.99	0.99	0	1
9	78195415	C	T	0.228570382810824	0.538630497408148	0.366994941702464	0.389181522172238	0.300912532570446	0.583310909614808
9	78195911	T	C	0.864453886712056	0.989999999999979	0.918793051974355	0.9294867733952	0.0494756515892292	0.823978203512318
9	78198138	A	G	0.780691986779916	0.460654992628811	0.625557391547228	0.614912823809644	0.0933851019458089	0.759917017416925
9	7820173	G	A	0.322034787221866	0.800683625915503	0.547541286412756	0.56997488566517	0.0252483508059981	0.873749790787379
9	7820315	A	G	0.288107598066732	0.718868932164075	0.44607966249292	0.511241969129156	0.515048137410846	0.472961683806403
9	78203184	G	A	0.546875430420629	0.60167311319679	0.629895911019175	0.57526063009868	1.70513295562909	0.191618064264852
9	78203448	C	A	0.539965324443532	0.428431828225019	0.738402061319504	0.482190973402342	6.96732752517324	0.00830113829058514
9	78205493	G	T	0.441980406862646	0.675661248426095	0.5641317524489	0.563027082792513	0.000646715907820191	0.979711496018217
9	78206328	C	T	0.902508010301762	0.914894888919342	0.918431073264114	0.908924413425668	0.20399337145142	0.651516637868792
9	78207219	A	G	0.99	0.989999999767264	0.989999999999989	0.989999999879443	5.49510625940414e-08	0.99981296275152
9	78208290	A	G	0.824775485571891	0.764770250385046	0.84821300523203	0.793692773745105	0.580033814615298	0.446299066988317
9	78210028	T	C	0.989999999113195	0.99	0.989999998478282	0.98999999957256	-9.45753558679315e-08	1
9	78211712	A	G	0.681596650503715	0.99	0.389876011941821	0.841349585542791	7.69248103036097	0.00554513472770812
9	78212428	A	G	0.333002906180717	0.01	0.260110847422643	0.165687400779106	0.532680417103087	0.465482131384658
9	78212566	G	A	0.478961146342663	0.650300549439411	0.549818127665021	0.567714957146778	0.113516438372358	0.736175695556064
9	78215299	A	G	0.862952987986336	0.979950162783366	0.862184204327841	0.923557524531197	7.33967791436072	0.00674489233908875
9	78215688	A	G	0.99	0.989999999999554	0.99	0.989999999999769	3.89846110758072e-11	0.999995018195685
9	78218231	C	T	0.665770349588278	0.440003104643182	0.576809752603756	0.548822916706718	0.128370250194724	0.720127840012412
9	78219141	C	T	0.92774832309005	0.964943244378067	0.929885773136938	0.947015292317243	1.02291595344772	0.311828333977642
9	7822486	C	T	0.732240767066766	0.833985431945435	0.973556448589151	0.784944503473916	3.92753692473048	0.0475014688937136
9	78225815	A	G	0.515802792476462	0.350526704378537	0.483422939641703	0.430189778841737	1.91531057732728	0.166374542445773
9	78226419	C	T	0.655145034981597	0.8267949339097	0.710797996773001	0.744059682626354	0.790764452392046	0.37386907195719
9	78226714	C	A	0.88331638152033	0.962346080166165	0.931563525155246	0.924253765418873	0.133762816042176	0.714562086131451
9	78228430	C	A	0.721730197585009	0.791334353130124	0.685830624269515	0.757785150157379	3.20984517166104	0.0731964094672248
9	78228498	C	T	0.569518047446426	0.662321691672793	0.58499328056358	0.617590335155684	0.387269345075006	0.533738253481247
9	78229279	G	A	0.729620080243228	0.729157275526349	0.700664246589369	0.729380347399885	0.379107550960496	0.53808124733366
9	78230339	A	G	0.11944061653056	0.0439741360518509	0.158363303390703	0.0803489796425889	10.0668296855845	0.00150962571636857
9	78243859	C	T	0.550257417659092	0.376588031092889	0.573578178295932	0.460296675417799	8.47481633785598	0.00360096738425089
9	78244253	T	C	0.905308245924176	0.99	0.989999999994271	0.949178574535453	0.408020528413741	0.522975920599752
9	78250260	A	C	0.989999999999945	NA	0.636743279276645	NA	NA	NA
9	78250722	A	C	0.901517465272247	0.98999999999946	0.778992730064395	0.947351418260943	9.38755438982641	0.00218463441935762
9	78251232	T	C	0.537534440680018	0.740385917624409	0.668454880180307	0.642611505737212	0.0463419233803396	0.829555458897693
9	78251528	C	T	0.764779734264131	0.86451218241253	0.839943498375299	0.816441142405002	0.7390995354622	0.389949481764691
9	78255630	A	G	0.310650366253003	0.0100000000000344	0.572156422255773	0.154913476533965	7.36811640838672	0.00663904394779247
9	78260618	C	T	0.860056558820079	0.952371743756646	0.865770469128757	0.907875824617221	3.35930008793405	0.0668264651698188
9	78260714	A	G	0.236628993109028	0.0675967910400988	0.187875972484669	0.149070312437323	0.782774332922991	0.376293990924219
9	78262765	C	T	0.818578942753688	0.973742248406091	0.892175980689775	0.898953535081633	0.0615164973768389	0.804114912916986
9	78263056	T	C	0.937143928914159	0.902244007396608	0.937807656894175	0.919065769568068	1.01525337098671	0.313647574939255
9	78263400	G	A	0.707263011689514	0.379439943016895	0.600767225885727	0.537450662117097	1.88270994961772	0.170026463701268
9	78263547	T	C	0.989999999999962	0.99	0.99	0.989999999999982	7.5552349256854e-12	0.999997806871655
9	78263565	C	T	0.767892440470891	0.91998904931585	0.861178966496208	0.84667848385258	0.30325197237458	0.581850872115596
9	78266379	C	T	0.437075225328419	0.312020593897166	0.577019293242339	0.37229692624703	6.63719935437763	0.0099870817627935
9	78266575	A	G	0.879976032598031	0.933107021772441	0.891585543083346	0.907497884990375	0.334262635142606	0.563159809153909
9	78267055	T	C	0.921500968914916	0.94082744753464	0.91727461811125	0.931512084839933	0.492438649832442	0.482841490694038
9	78267078	G	A	0.878601267805284	0.887497434257314	0.866977046631278	0.883209482027436	0.454338148802036	0.500282003631252
9	78267235	C	A	0.99	NA	0.444209364276787	NA	NA	NA
9	7826827	T	C	0.962152793730618	0.989999999993927	0.948516956504495	0.976577646575012	1.6799536164684	0.194930615907303
9	78269417	A	G	0.453998775051746	0.305049009703825	0.447887459028571	0.376842796601523	0.604344683558653	0.436925117527295
9	78271704	A	G	0.494700825423152	0.363747889503079	0.411582285103329	0.426867204616554	0.0631885580980965	0.801525474554347
9	78272025	C	T	0.309966887720578	0.132023201001789	0.3650039518912	0.217792058000245	11.993150427154	0.000533964448852872
9	78272095	T	C	0.41061874318667	0.199866112560459	0.420717210376568	0.301448880522293	13.3012183414824	0.000265233711081874
9	78273456	A	G	0.617882665002914	0.382526664011839	0.561106254676073	0.495968256489537	1.67710966533957	0.195308953096735
9	78274889	A	G	0.410579836266353	0.592663202390444	0.580033663581201	0.504899019918633	1.13249222138589	0.287244367268779
9	78276518	G	A	0.815640824466926	0.883882586657756	0.775400568939717	0.850990057281776	3.87287354789131	0.0490724360354534
9	78276675	C	T	0.93363582748738	0.822370087648585	0.914388783988304	0.876000174250884	1.20727850953327	0.271871776654844
9	78277767	T	C	0.90514031092688	0.989999999998183	0.909204873203827	0.949097629865815	2.12752258572746	0.144674419315141
9	78279866	C	T	0.805300703779755	0.594621565326504	0.805633511444588	0.696168910060971	12.888441956459	0.000330617548348083
9	78280176	G	A	0.843811199120226	0.976486421902442	0.904400101615709	0.912536964521413	0.0961764238714994	0.75646724009743
9	78281009	T	C	0.903459215089878	0.98999999978507	0.932927218352714	0.948287341561987	0.604680683553599	0.43679768556434
9	78282994	A	G	0.300864507571352	0.375258705881525	0.269385412390867	0.339400702296021	3.38361493606286	0.0658474823915158
9	78283424	C	T	0.239135725875623	0.259910768979233	0.204685165551642	0.249897198203293	2.1740367782547	0.140357370564107
9	78283997	T	C	0.526398925388913	0.581466079393934	0.517116646331408	0.554923711163514	0.352491369732189	0.552706202984691
9	78284116	A	C	0.810191278902088	0.927658624717687	0.839901786821336	0.871039364034568	1.60605538873212	0.205047180491652
9	78284173	A	G	0.238854822582822	0.226333053594448	0.190655067922019	0.232368546246844	1.88127902978607	0.170188848851283
9	78284451	C	T	0.458309399404835	NA	0.289789217759946	NA	NA	NA
9	78286685	C	A	0.776812283567846	0.836129537975327	0.759968281977817	0.807538621350921	2.42197375427338	0.119644097431877
9	78287773	A	C	0.947470693990493	0.880346670660992	0.907327718345024	0.912700449905811	0.0143861373592752	0.904528915115512
9	78289935	C	A	0.512194516648773	0.602024980972542	0.411671267603593	0.558726697168485	5.89074878747399	0.0152206271821976
9	78291861	G	T	0.623720540923157	0.689016762145541	0.695382085219492	0.657543983516352	0.932636662523698	0.334178725916586
9	7829623	C	A	0.670653358861425	0.196740228269373	0.474555164015842	0.425166357214742	0.78397242184497	0.375928978706406
9	78296308	T	G	0.913344543722193	0.99	0.906442159431967	0.953052070074097	2.23310600244923	0.135082058120936
9	78299410	C	T	0.418630952420435	0.421151943227844	0.343832693447802	0.419936825658673	2.3730709405943	0.123444002169311
9	78300934	G	A	0.965007324891987	0.98999999990815	0.979710266578619	0.97795353055036	0.0171598359403376	0.895778822159768
9	78301923	G	A	0.644852690858755	0.560596259300932	0.5049	0.601207859311802	6.48274629086851	0.0108926556982475
9	78302503	C	T	0.486283580468598	0.679547708715088	0.709762040816672	0.58639439890028	4.00404893295647	0.0453910991686663
9	78305258	C	T	0.226016012147785	0.245886025597872	0.183901918056201	0.23630867911493	2.87931942093134	0.0897239364955252
9	78305276	G	A	0.245297184078071	0.255664210336062	0.19229109744953	0.250667303679711	3.36674927559186	0.0665248988128944
9	78306554	G	T	0.924472108795772	0.99	0.948872113474288	0.958415556439562	0.313217080709292	0.575712733070048
9	78306600	C	T	0.733038896277616	0.726089925950975	0.772029846120145	0.729439329648416	2.00314918995855	0.156972779537299
9	78307440	G	A	0.906636330827195	0.891015390658941	0.934855690009708	0.898544683820039	1.61148339485602	0.204283407817968
9	78308057	C	T	0.373022787020113	0.566831430998163	0.499929333484736	0.473415664600743	0.193241222352259	0.660232556896198
9	78308605	C	T	0.164177930113458	0.234444770611703	0.154426229751472	0.200576153491549	2.15454975173287	0.142148107051254
9	78309287	T	C	0.701260952240378	0.688213232600003	0.727979913009376	0.694502233466664	0.36580780670216	0.545298287736035
9	78309332	G	T	0.989999999999977	0.99	0.99	0.989999999999989	3.44228888434248e-12	0.99999851965235
9	78310093	C	A	0.538635916690322	0.641931424227769	0.64173486379439	0.592142989594719	1.57963795523143	0.208812850824955
9	78311574	T	C	0.315205820323815	0.173826347555894	0.246121546386259	0.241971253430032	0.0047388097231807	0.945117763773067
9	78313401	C	T	0.683070377217862	0.558960638732829	0.563528457318847	0.618781532682615	1.45242985837825	0.228138461045778
9	78314667	C	T	0.609945378832151	0.434352920193543	0.451820005391361	0.518988485257352	3.56502738837676	0.0590087671631113
9	78314854	A	C	0.835397634467998	0.942879419585653	0.898218083544319	0.891073199158944	0.0254670149304575	0.87320887769428
9	78315154	A	G	0.989999999999965	0.98999999983684	0.99	0.989999999915466	2.92179700441003e-08	0.99986361548014
9	78315752	C	T	0.857665622362508	0.809072775526374	0.758449380459795	0.832494527701391	3.99704416323239	0.0455801318932347
9	78326500	G	A	0.14149595014739	0.240094683345228	0.177159467731073	0.19257009394387	0.151965416829926	0.696664166954998
9	78327006	A	C	0.419586333975233	0.794489266125587	0.540671469222111	0.613786052829116	0.41260235178497	0.520651600974711
9	78328451	C	A	0.968119911488997	0.954224163805585	0.97461724901034	0.96092191418899	0.867153712120989	0.351744488441912
9	78328761	A	C	0.328067652457361	0.417161002517078	0.459587146382625	0.374218007788295	6.2078784701394	0.0127182963826982
9	78330608	A	C	0.936366423764753	0.867728698755693	0.915644093824547	0.90081208221006	0.500511501836146	0.479275458913796
9	78331051	G	A	0.881951699344701	0.932842189417618	0.892494450529251	0.908312973202472	0.156124473633585	0.692749978381205
9	78331204	C	A	0.358157028988213	0.44606749963665	0.47093045802034	0.403694652784103	1.61367441545877	0.203976060764664
9	78331945	A	G	0.62449719201912	0.684516253719111	0.714393037656289	0.655587065979715	3.09934599833802	0.0783237531919315
9	78331975	T	C	0.621280741538068	0.696664143158935	0.703625012824724	0.660329343577677	1.83308894660517	0.175763129823135
9	78332018	A	G	0.277938085375209	0.288089776970341	0.352341832409229	0.283196661621487	5.49328178321285	0.019089677753156
9	78332803	A	G	0.544014933858542	0.406660948471672	0.615152685289912	0.472865569428143	3.55971939459197	0.0591977452413853
9	78332861	G	T	0.92897236742954	0.717166178456286	0.907726655931342	0.819256761541394	4.3805319715091	0.0363516503120387
9	78333017	G	A	0.906992535131663	0.838615899028622	0.89976883364285	0.871573437630288	0.194807615898116	0.658945043081368
9	78335130	C	T	0.60689261021388	0.627963272536512	0.704747107008811	0.617807213297003	3.44615886369043	0.0633989469265535
9	78336322	A	G	0.908325754499914	0.862648554289331	0.888008708451701	0.884664964790832	0.00518142220311002	0.942616155883783
9	78336585	A	C	0.989999999780636	0.99	0.99	0.989999999894267	6.91143226017251e-09	0.99993366784775
9	78339320	C	A	0.921655923517336	0.904291589344552	0.918881065620864	0.912661198415834	0.110238156604834	0.739873160678691
9	78339768	C	T	0.583489568283962	0.750503801634444	0.580195303961304	0.670002941159512	0.384775331273306	0.53505857516138
9	78341825	T	C	0.934721786796185	0.989999999984434	0.955351566911411	0.963355901227698	0.265867826733998	0.606117236085138
9	78342898	C	T	0.779229941115388	0.672223148471182	0.664936870302058	0.723800422525689	2.40086353202295	0.121268293248011
9	7834442	T	C	0.943658975468346	0.989999999999014	0.919346086003812	0.967663626175232	2.66566566299463	0.102534918792049
9	78345132	A	G	0.523919230269814	0.526273401166849	0.53273962524729	0.525138690794479	0.0237960219413946	0.877405056251175
9	78345727	A	G	0.989999999998679	0.99	0.818270359016302	0.989999999999363	4.13935753287894	0.04189706796047
9	78347251	T	G	0.622363534193687	0.886234044995531	0.702536845632255	0.759048458789042	1.38055509902204	0.240006616419128
9	78348414	A	G	0.727141674504107	0.951159079485456	0.848035806502032	0.843182690284446	0.033193433142664	0.855433109994117
9	78348570	T	C	0.759656994166477	0.920216686346073	0.81893119196568	0.842826914715508	0.241857518906235	0.6228677240272
9	78351260	A	C	0.01	0.01	0.577771890240751	0.01	2.5759516537417	0.108498833274544
9	78354076	C	T	0.761589568156297	0.833659918441713	0.866993527431045	0.798922009604143	0.994899675526301	0.318547792350707
9	78356438	G	A	0.989999999894508	0.989999999999107	0.989999999999998	0.98999999994869	7.43777151837514e-09	0.999931188428305
9	783574	A	G	0.384420160852082	0.422912745456983	0.354815054850323	0.404359319677421	1.11029206707894	0.292018468453939
9	78362147	T	C	0.797636559514695	0.98999999999867	0.881023344101309	0.897280821685394	0.0477534371456802	0.827019615608294
9	78368656	T	G	0.275729754193742	0.192749297024819	0.246033295271532	0.23274587738024	0.176953405372332	0.674004615360383
9	78369188	A	G	0.397783030821286	0.174581712964042	0.316303415052698	0.282164748171233	0.85213072075587	0.355950265249177
9	78369864	C	T	0.589542113285851	0.627830655316952	0.624053004285119	0.609375578057961	0.13570766094513	0.712586026005766
9	78369911	G	A	0.648941054710031	0.654231158536302	0.665893450734424	0.65168132849204	0.173786794088702	0.676768060840627
9	78370262	T	C	0.434126266218909	0.333506079745478	0.328806007242051	0.382005009625672	0.689810399226407	0.406228878446726
9	78370915	A	G	0.439659384544517	0.117225112261734	0.34643899517447	0.272638431502035	0.790755252987317	0.373871851261915
9	78371410	A	C	0.52424094172788	0.201921570340993	0.470046639678307	0.357279507349473	3.23043468093148	0.0722815005656504
9	78373028	G	A	0.422228090997216	0.989999999999997	0.99	0.716333939860657	1.12114175064526	0.289672738289924
9	78378795	A	G	0.863447081611242	0.878933792835538	0.895972290798827	0.871469198025427	0.566656411373997	0.451590636916346
9	7838621	A	G	0.249496173939236	0.01	0.288751392138912	0.125437155838712	0.906119433152484	0.341146148183598
9	78391161	A	G	0.600959856786228	0.20748298326713	0.421894615283455	0.397138836303335	0.49947950452178	0.479728912688653
9	784064	C	T	0.923102021838753	0.545789754921682	0.844850859687556	0.72765426757571	4.18996459286007	0.0406639465541406
9	78407484	T	C	0.648053865529034	0.378350229435734	0.597087404293009	0.508347382032705	1.85642151822477	0.173038377113417
9	78409565	G	A	0.736959196154132	0.792734737283099	0.784338280503851	0.765850926458937	0.112904142700718	0.736861729223046
9	78412423	C	A	0.665424838181011	0.535585446087953	0.602562996391719	0.598168033076807	0.0145394793247006	0.904023898395095
9	78416519	A	C	0.989999994990171	0.92331405984805	0.851485092433758	0.955456680586552	10.0768132674728	0.00150146788451642
9	78416813	G	A	0.29416345882318	0.127508421718221	0.187941293173621	0.207836149602811	0.466743446525965	0.494489162647381
9	78424849	C	T	0.759334489629705	0.935162620676554	0.941851557549106	0.850413461511973	2.44081978901127	0.118214430808138
9	78425373	A	G	0.989999999480801	0.894748219152309	0.953121773496231	0.940659577270642	0.215759547724395	0.642290101001035
9	78425531	C	T	0.989999999999962	0.989999999992435	0.99	0.989999999996063	1.3868713652153e-09	0.999970286202996
9	78425925	G	A	0.91598447611957	0.989999999931328	0.938411876571612	0.95432451745406	0.85710317008935	0.354550620549623
9	78427250	T	C	0.963577089359175	0.839734576654838	0.873819347657809	0.899426667778328	0.186579965428413	0.665778457826478
9	78428244	A	C	0.257028453910767	0.208885527291178	0.158288598488377	0.23209041792182	2.63890350770346	0.104275490326761
9	78428857	C	T	0.972625846335461	0.942023784904147	0.944780217332921	0.956773978514041	0.268964466128107	0.604027264428281
9	7842967	A	G	0.903223871407285	0.289488239935015	0.631692667077578	0.585308814304649	0.465478387218978	0.495074709637891
9	78429924	A	G	0.968440972359904	0.950958799003636	0.902830069607493	0.959385206561357	6.62215330570334	0.0100717990118221
9	7843141	T	C	0.53539881481205	0.923417676577848	0.681354265629477	0.736392585206733	1.33080004771108	0.248662938343577
9	7843368	G	T	0.99	0.989999999896867	0.99	0.989999999946577	2.31439911365686e-08	0.999878616631059
9	78438434	T	C	0.96132558470622	0.95108161117863	0.846462367640381	0.956019206418928	11.7849408332955	0.000597117901289357
9	78438942	G	A	0.67255756055101	0.211638940435937	0.374190098631732	0.433801715331402	1.14009140228003	0.285633014586946
9	78440473	C	T	0.953583411339529	0.811818249583623	0.846465669579078	0.88014905754997	1.97414749775352	0.160008315802605
9	78442530	A	G	0.989999995992207	0.989999999997991	0.99	0.989999998067203	3.03002854643775e-07	0.999560798919779
9	78447500	G	T	0.864355816645961	0.714670012736632	0.670823189012305	0.786818570220928	0.857925327227179	0.354319925967944
9	78450858	G	<*>	0.99	0.99	0.99	0.99	0	1
9	78450924	G	A	0.211932079458813	0.270065030998799	0.23105481045164	0.242044948356526	0.129582676602981	0.718865127026213
9	78452816	T	C	0.787686838675722	0.950847124309559	0.871294333067013	0.872203866634049	0.00144142449981603	0.969714713430428
9	78453441	G	A	0.880908763609653	0.946829187984662	0.940918578421769	0.915055543435908	1.54512273320982	0.213856904332071
9	78455390	T	C	0.32738830364175	0.215365423385784	0.196546655436931	0.26936045166916	4.13620751651408	0.0419751104403067
9	78455655	A	G	0.765799132158595	0.47821832127944	0.579363157828069	0.616832272123192	0.14318173050086	0.705138208128218
9	78456306	A	G	0.944888710155217	0.836697114419412	0.816790952018238	0.88884546356407	6.62271142068076	0.0100686434109801
9	78460659	G	T	0.764471714757569	0.99	0.876603755725233	0.881295366513148	0.00816468426566301	0.928002220745647
9	78465639	C	T	0.74121903747745	0.906296588288956	0.865620309674725	0.82672920879781	1.06144298452584	0.302886304272798
9	78472385	G	A	0.958848876367738	0.99	0.969083292117034	0.97498515840925	0.0696664966189856	0.791822980613124
9	78473260	G	A	0.98999999997114	0.750503801634444	0.746938273577317	0.865940969232732	1.38847302329799	0.23866313874671
9	78473781	A	G	0.989999995214902	0.82960881543756	0.857283112535542	0.906917364090239	1.2384463956	0.265770681476667
9	78474999	T	C	0.99	0.989999999837551	0.99	0.989999999915851	2.49438017829088e-08	0.999873985249748
9	78476333	C	T	0.99	0.99	0.99	0.99	0	1
9	78476747	G	A	0.99	0.989999999713547	0.99	0.989999999851617	6.04982296494486e-08	0.999803749220609
9	78477292	G	A	0.989999999999997	0.989999999558876	0.967686074246938	0.989999999771496	5.15622934342488	0.0231631328925414
9	78479072	G	T	0.724593187829222	0.623668600116707	0.656263947927625	0.672314251394139	0.085482265733815	0.770001064498438
9	78479637	G	T	0.721949796512427	0.732194683794127	0.609810749714296	0.727256648124348	4.14799681268851	0.0416838090707986
9	78480471	T	C	0.754578885757351	0.599553324476645	0.631268203799811	0.674275645013946	1.2463350548883	0.264253618084971
9	78482781	C	T	0.960705320138837	0.99	0.99	0.97587996430692	3.14393189376853	0.0762098822790073
9	78483309	G	A	0.836717843240775	0.955776666956666	0.920500621940775	0.898390313925607	0.296804168282759	0.585892891551423
9	78484125	C	T	0.744527779964376	0.910998723018711	0.824414504260528	0.830759728466522	0.0668796343725691	0.795935417444195
9	78485374	A	G	0.517205371587945	0.81715760466254	0.455380478164463	0.672580628320585	3.83165494515779	0.0502932513650007
9	78486641	T	C	0.99	0.925029372882005	0.987630941620329	0.956345215152879	0.92222060605416	0.336892588374856
9	78493521	T	C	0.730379626665462	0.620718657496191	0.657799381471854	0.67357524463578	0.160568357590695	0.688633782085281
9	78493608	G	A	0.809472697218908	0.583013561902261	0.710201990951136	0.692166865124885	0.166386649980271	0.683343276945638
9	78495438	T	C	0.99	0.99	0.99	0.99	0	1
9	78496742	T	G	0.587240868255821	0.331322324382885	0.59597780397754	0.45467506252964	2.1658831923276	0.141103532003101
9	78497134	A	G	0.730684813120431	0.891288738158542	0.840462767073346	0.813877646290173	0.616801837541018	0.432238231849084
9	78497266	G	T	0.73840553027822	0.754390377697619	0.85472979256675	0.746685681241469	1.35890275141045	0.243727734874931
9	78497748	C	T	0.329971565182223	0.139261768501344	0.196334153478351	0.231183890501527	1.22721794471209	0.267948764587688
9	78499574	C	T	0.800195282254901	0.625407855847699	0.671001657983585	0.70965539537597	0.115346091002744	0.73413789499519
9	78500305	T	C	0.824171724724193	0.666997076784936	0.533282106476651	0.742755257091658	1.06739155923586	0.301535374912084
9	78500752	G	A	0.756545601053197	0.654823351460451	0.722144459463912	0.703853475764154	0.274026987109439	0.600643138276612
9	78502734	T	C	0.213138327997521	0.0539615193266236	0.125738392210022	0.130684741105996	0.0224303545142603	0.880947918437213
9	78504729	T	C	0.79308910653752	0.737972389657895	0.682617188726892	0.764538647193874	4.43845064314104	0.0351381219185635
9	78506529	C	T	0.99	0.989999999960617	0.99	0.989999999979599	4.56352673888248e-09	0.999946099801955
9	78509414	C	T	0.305919828548577	0.140482629240161	0.255455420760962	0.220223359306818	0.444611092619209	0.504905232763602
9	78509529	T	C	0.825617731400431	0.656862364737156	0.626943491785846	0.738202451468854	1.79802851912347	0.179951020152363
9	78510830	A	G	0.989999999999995	0.989999999929537	0.99	0.989999999963498	8.52577862417696e-09	0.999926327215123
9	78511139	T	C	0.268786412371935	0.146047957014272	0.213646315086258	0.205207892496665	0.0890455570548744	0.765394056700574
9	78512019	A	G	0.508683244343003	0.343759949036588	0.438222021695994	0.42325297737428	0.145538828206526	0.702835598324783
9	78512211	A	C	0.99	0.989999999998808	0.99	0.989999999999383	1.47370015644561e-10	0.999990313996396
9	78513109	C	T	0.674848262134347	0.338198679738033	0.492764177136108	0.500463778453056	0.00874958743464585	0.925475185749346
9	78515871	G	A	0.968174925375123	0.675548324120695	0.840194446114663	0.816594345925329	0.719725410178514	0.396233994356109
9	78518999	C	T	0.562363279462994	0.708745519693467	0.677042842528874	0.638189279902379	1.21309387170599	0.2707202530009
9	78521779	T	C	0.99	0.989999999998933	0.989999999000531	0.989999999999447	-7.06184991116973e-08	1
9	78522790	G	A	0.933261299542675	0.99	0.92637777346074	0.962651946379569	5.02766274338717	0.0249455407639991
9	7852471	G	A	0.332356743455982	0.385143787047471	0.456078125193507	0.359700432036373	0.876292139801686	0.349219247517267
9	78524939	A	G	0.963074932389102	0.99	0.944620381773062	0.977022117411547	5.30180465587989	0.0213033416000705
9	78526004	T	C	0.961453600751837	0.99	0.891197948177444	0.976240635562385	7.93518251682065	0.00484827367104678
9	78528240	G	A	0.99	0.956993505469109	0.986161297143048	0.972902635832999	0.951978508372681	0.329216195856383
9	78529031	C	T	0.986971884786432	0.99	0.982806092694388	0.98854044846706	0.314601591447439	0.574870096972676
9	78529571	T	C	0.536963492982761	0.67800230530479	0.612761924434664	0.610021597765572	0.00269777352457289	0.958576425756852
9	78529986	G	A	0.92944090111445	0.937481384401103	0.927664822276101	0.933605871456936	0.106554360228327	0.744101574253684
9	78532403	C	T	0.951341871091045	0.92443058932977	0.934558832052642	0.937401827138705	0.0206370202724308	0.885772189258128
9	78535157	A	G	0.9544789887872	0.99	0.903848784953505	0.97287887259543	5.11454202012784	0.023726127881225
9	78536089	T	C	0.391056258356548	0.268021526523035	0.341789405541453	0.327324267266788	0.0627348397527446	0.802224490306167
9	78536409	G	A	0.953187994528593	0.99	0.945358282261886	0.972256613362782	2.05259954116145	0.151946557801243
9	78536862	G	A	0.954416845887299	0.98999999999204	0.953439553605849	0.972848919713555	0.339516758421766	0.560108290991412
9	78537620	T	G	0.944894168703476	0.99	0.955320378531105	0.968258989315076	0.815028061603525	0.366637865881265
9	7853855	A	G	0.964605777753828	0.98999999999984	0.99	0.977759984877262	0.41643897089295	0.518719298132592
9	78540045	A	G	0.697276844079735	0.459540044686549	0.720006108253504	0.574129181994064	1.38989068013823	0.238423562000084
9	78542286	G	A	0.800869373102237	0.965842620967603	0.881338017698934	0.886325515496496	0.0419764990245617	0.83766457604156
9	78545731	G	A	0.989999997184043	0.98999999997968	0.99	0.989999998632183	1.96969821420838e-07	0.999645888612661
9	78546389	A	G	0.875288312554909	0.594805715329288	0.818775242819289	0.729998327192037	1.5064258248081	0.219685284884379
9	78548556	A	G	0.823262491318028	0.596326083703507	0.695554450096492	0.705709432173706	0.0203178391606643	0.886652966840537
9	78551222	A	G	0.0946365855409396	0.0977447866604655	0.0686200108097696	0.096246633720854	1.60739812792698	0.204857931112212
9	78555026	A	G	0.59715469179504	0.669461722434453	0.508394878530719	0.634609733666256	2.33060497564867	0.126852568597844
9	78555287	T	G	0.480407095705805	0.456031723168926	0.423643199161781	0.467780652731701	1.35798835566377	0.243886421548469
9	78556111	G	A	0.761158292223221	0.65737459504805	0.715864718527235	0.707398337086483	0.030512385980338	0.86133269525593
9	78557137	A	C	0.443738822642325	0.236209535142985	0.378791313866793	0.336238651717667	0.747599370620666	0.387237350195376
9	78557301	T	C	0.778573224505999	0.701729679988329	0.68354119346519	0.738768268445846	2.97302374430909	0.0846634705638466
9	78559549	C	A	0.766046410125741	0.846954009147327	0.720305632363033	0.807956546418923	6.25252041825263	0.0124016721020668
9	78560355	T	C	0.99	0.99	0.99	0.99	0	1
9	78561334	C	T	0.342860299254272	0.491300415095246	0.292661890213121	0.419752279259897	3.23946080689055	0.0718842920545627
9	78563798	T	C	0.301541943355598	0.263798831355001	0.166986346967449	0.281991011339289	7.96394495583565	0.00477182971423609
9	78566867	T	C	0.164521062256262	0.346059191566525	0.212012261187936	0.258557813238978	0.444172449767917	0.505115436140414
9	78567264	T	C	0.200474915445668	0.215552659295625	0.153593520130342	0.208285186759946	4.29784978879873	0.0381605913137241
9	78569251	G	A	0.953698517432402	0.825993542901762	0.816722550835113	0.88754734062553	1.81190130931699	0.178280318170221
9	7856992	T	C	0.162398467944891	0.58389765860618	0.131422924006482	0.380735048707439	8.92659850907192	0.00281047271655831
9	78570116	C	T	0.904568349137618	0.958292269616591	0.961730256100385	0.932397339945726	1.32263746591371	0.250119256049164
9	78571504	A	G	0.723905367513934	0.856393263319147	0.583399391265881	0.792534097541034	6.00066191881907	0.0143005121733137
9	7857333	G	T	0.350357010408443	0.313475719255261	0.251750660282775	0.331252501591095	3.30048999296887	0.0692592204898153
9	78574029	C	T	0.890922102750928	0.934186674990911	0.831002378126588	0.913333151171239	11.8005032110192	0.000592147136173359
9	78574130	G	A	0.989999999999992	0.976220186993865	0.989999999999988	0.982862056862818	1.31377778649342	0.251711804013961
9	78575644	T	C	0.136857004467562	0.135644774202356	0.0828341677055021	0.136229069190185	3.50095341566752	0.0613335100171089
9	78576644	G	A	0.427498292267847	0.184646855844612	0.237916815328994	0.301701248200611	2.13410131439936	0.144054864050113
9	78576935	G	A	0.989893791069743	0.99	0.985773398590203	0.989948807295616	0.0859280971615856	0.769419005575091
9	78579094	G	A	0.519092520966058	0.65607329002053	0.493245296594705	0.590048559336275	1.0349203446313	0.309005815326479
9	78579268	T	C	0.5	0.707547169161505	0.645521899977015	0.607509433625659	0.0370650945875345	0.84733257574716
9	78580815	C	T	0.311358632220469	0.294574904935531	0.254201831999918	0.302664661486871	1.74694142134241	0.186261700764307
9	78581439	A	G	0.28749718510562	0.206147048953708	0.171221755494917	0.24535781457893	3.19352605535687	0.0739303865056039
9	78583187	A	G	0.810014181325951	0.919644259309278	0.8059211697883	0.866802561721314	3.44257687017261	0.0635365237330687
9	78583414	T	C	0.345113610969963	0.390075436338163	0.276279055667626	0.368403836510691	5.88105090783149	0.0153046842267565
9	78583998	G	A	0.789161277657701	0.869062257106842	0.787454790172696	0.830549985012356	1.79888619215074	0.179847207161509
9	78588061	T	C	0.184983564025947	0.272890217147993	0.106949524140704	0.230519210343167	5.62559834846818	0.017700022520027
9	78590035	A	G	0.626205662674187	0.836920795129985	0.624991037094568	0.73535610128629	3.38013782010532	0.0659865369890586
9	78590288	A	G	0.81430046117517	0.788806625045888	0.939545965002804	0.801094654060202	6.13994548449955	0.0132161387840535
9	78596109	T	C	0.368690109218207	0.310153383720653	0.238819588164454	0.338368085410474	3.7871257227693	0.0516482672068339
9	78596884	A	C	0.273286682161852	0.327692952461212	0.210218574777541	0.30146913017692	6.20535613616291	0.0127364321272162
9	78597013	A	G	0.104790837245191	0.5	0.206256011802282	0.309509183552182	0.547175808802935	0.459473958719336
9	78597225	A	G	0.254125247429308	0.309083216413089	0.211274806858087	0.282593475362907	0.703279196733261	0.401684025521628
9	78598924	A	G	0.285847551550266	0.268889646590081	0.17077090604892	0.27706335678089	8.44814146378096	0.00365416677060769
9	78600113	T	C	0.459493315850357	0.390240691752766	0.344965180550118	0.423620456567805	5.29771517510918	0.0213534167210427
9	7860012	A	G	0.909225481960397	0.348448177752772	0.700363090672221	0.618742838380847	2.97328707857303	0.0846496922479459
9	78601381	C	T	0.783756599234553	0.989999999996975	0.906097562937166	0.890590680829488	0.0666570947925834	0.796267719900892
9	78605915	C	T	0.951234493930317	0.99	0.973146667112776	0.971315026074413	0.0133573000759631	0.907990339173138
9	78606078	G	A	0.304183748447744	0.259547534888111	0.223146301923607	0.281062189823854	2.66943010832183	0.102292646123202
9	78607097	G	A	0.746445002571631	0.88422687239631	0.794898089300851	0.817816011140815	0.180225479773072	0.671179538374454
9	78607659	T	G	0.172728964126501	0.107909389630182	0.296008943861703	0.139152424537408	2.69922230920399	0.100397207803946
9	78612929	G	A	0.989999999836186	0.99	0.989999994163412	0.989999999921042	-4.96617935987771e-07	1
9	78613185	G	A	0.746403406578133	0.862438403849652	0.755956181911984	0.80650953516478	0.706519767004999	0.4006015915717
9	78613895	T	G	0.489629449377276	NA	0.702637257588244	NA	NA	NA
9	78616755	A	G	0.558443397359143	0.242403063884322	0.472216786046174	0.394734504619186	0.459922645906658	0.497660126927813
9	78618124	C	T	0.988974257369151	0.952493352523693	0.99	0.970077148659204	3.63954207309127	0.0564224511017416
9	78619829	A	C	0.398810384905062	0.282326121183161	0.441519950541102	0.338471536297117	2.62607541424477	0.105121261092471
9	78621536	T	C	0.739796378870598	0.895209146581443	0.880825532199386	0.820300192544816	0.313071324672116	0.575801584829882
9	78622348	A	G	0.666997080644779	0.989999999999979	0.572447083744364	0.834312592870773	2.16466555568109	0.141215343888085
9	78625640	T	C	0.834333223759304	0.806704905948621	0.820661396192309	0.82002175513337	0.000154452108529705	0.990084244654502
9	78628198	T	C	0.444875350043317	0.388616753913983	0.481870695161893	0.415733397248322	2.87761027062646	0.0898192290974749
9	78631286	T	C	0.669648549121156	0.70970190516112	0.608716212236662	0.690396187549857	3.46022226398408	0.0628618644705976
9	78636676	G	A	0.970453130097611	0.953425400618722	0.972571681144883	0.961632766227547	0.257107686423855	0.612114212485921
9	78636764	A	G	0.989999999401732	0.989999999998474	0.989999999591589	0.989999999710845	-1.99656813707837e-08	1
9	78639044	G	A	0.872221123760339	0.869241928121284	0.868428584643247	0.870677900419308	0.00977073534187323	0.92125972676272
9	78639196	T	C	0.74500480993693	0.628915167649124	0.749420862325292	0.684870375231846	0.704060486901214	0.401422666185477
9	78639947	G	A	0.811654124891333	0.964543061958019	0.901700673467163	0.890850594291876	0.100234643268048	0.751548234473677
9	78640399	T	G	0.642536701138861	0.677245275861078	0.710690277018116	0.660515742844969	1.84418751930592	0.174460936416033
9	78641526	T	C	0.863984276060035	0.907189671880107	0.876705626294667	0.886364671094832	0.058611220021282	0.808704582474828
9	78643712	T	C	0.989999999999996	0.99	0.99	0.989999999999998	6.77551763287367e-13	0.999999343233033
9	78647635	C	T	0.989999999999981	0.99	0.99	0.989999999999991	2.45447983814369e-12	0.999998749971842
9	78648437	G	A	0.826059863660381	0.918384327951876	0.870579602582559	0.873883936163375	0.0017902559654901	0.966250444393523
9	78649875	A	C	0.6861029873346	0.787873136381799	0.739915060350563	0.738819924541049	0.000398096130111812	0.984081386987455
9	78649934	G	A	0.820392072256326	0.895858526112602	0.866646737368432	0.859483695353877	0.0819654054592423	0.774651413693102
9	78651453	G	A	0.99	0.99	0.99	0.99	0	1
9	78651491	A	G	0.888127183433181	0.899722583511138	0.844712030497621	0.894133600673563	4.21877263511836	0.0399790696015646
9	78651919	T	G	0.814148077182685	0.913131716474001	0.8353229589886	0.865421602335587	0.841234450330487	0.359043955947173
9	78651988	T	C	0.538796460687233	0.99	0.720395712891984	0.772519894051246	0.11222320306357	0.737627109379092
9	78653823	T	C	0.99	0.99	0.99	0.99	0	1
9	78653838	C	A	0.698151617977649	0.773975556904886	0.651503816249815	0.737428418341958	3.76965179094161	0.0521904966444159
9	78653976	A	C	0.4724491665431	0.80220003539439	0.560943269445083	0.643260116608068	1.0576506509348	0.303751629204128
9	78654101	T	C	0.842332752196516	0.582513669949556	0.73348845917564	0.707746467592591	0.179753441736271	0.671585214466697
9	78655927	A	G	0.331918592237296	0.573537561273222	0.419739978647483	0.457077218197905	1.11833977992054	0.290276223291037
9	78656338	C	T	0.701648567309224	0.827201561734845	0.726720456328746	0.766685018421696	1.18533429691473	0.276272708137465
9	78659547	T	C	0.343886768024161	0.499334441760342	0.572789704852408	0.424408663019503	1.1073939584034	0.292649146479129
9	78664405	T	C	0.758484159781412	0.787047230594362	0.738981943721097	0.77327983046252	0.235056794366443	0.62779937984949
9	78665776	T	G	0.569621085512405	0.740034139376324	0.634350075553911	0.657895047413915	0.374176890554665	0.540736261591916
9	78666358	T	G	0.536645605729843	0.514325729136079	0.414256650129033	0.525083909654273	1.22181779891393	0.26900420306108
9	78667004	C	T	0.99	0.989999999714328	0.99	0.989999999852022	5.09202275528813e-08	0.999819953275166
9	78670393	G	A	0.722221731979686	0.790485375948548	0.741114383065953	0.757582299555557	0.070733223184775	0.790272184750119
9	78673256	C	A	0.988816310429773	0.989999999986921	0.981165124829862	0.989429461620376	0.524794254680528	0.468803723533006
9	78673593	A	G	0.60141416634301	0.742433586394303	0.702833644413189	0.67446222592958	0.442524047296942	0.50590671439439
9	78680493	C	T	0.989999998588132	0.989999999994239	0.989999996485835	0.989999999316496	-2.0432908029673e-07	1
9	78681949	A	G	0.989999999999996	0.99	0.989999999999984	0.989999999999998	-4.00388590553164e-12	1
9	786833	G	A	0.99	0.989999999743361	0.989999966965456	0.989999999867061	-1.99249859571752e-07	1
9	78683749	A	G	0.319742027674135	0.259272697102231	0.21875717131714	0.288418914437889	1.3063432772836	0.253057793684598
9	78684215	G	A	0.729191626403485	0.645809238744317	0.667717612418695	0.685999549596036	0.282905359589102	0.594803233606705
9	78686818	G	T	0.823189431285335	0.911691984446517	0.808988039054004	0.869033753822827	3.29275736291383	0.0695860719167483
9	78687909	C	A	0.813161693730359	0.883366538403813	0.836254159438778	0.849527803271208	0.100060218040124	0.751757382015688
9	78687998	A	G	0.837103880372155	0.989999999999961	0.769299276885152	0.916304070339359	7.54883565159723	0.00600488628306779
9	78688289	A	G	0.680154153317611	0.575850805314528	0.676924308459665	0.626125019052014	0.366064498677774	0.545157307678934
9	78690471	C	T	0.862858730527269	0.989999999999979	0.781929874664144	0.928717908114133	2.09238373739254	0.148034930299827
9	78695326	G	C	0.817388175744631	0.663050299358133	0.782687539356418	0.737441155776425	0.623800018546433	0.429638670627791
9	786996	A	G	0.911657946165338	0.989999999999217	0.797941109975631	0.952239130051288	8.83701801978883	0.00295181057192285
9	7870017	A	G	0.963385586085973	0.99	0.949687301584862	0.977171852493439	4.95889421022199	0.0259568007555794
9	78700837	C	A	0.989999999729505	0.989999999999208	0.989999998305706	0.989999999869211	-8.73495384143767e-08	1
9	78703073	G	A	0.99	0.989999999998219	0.99	0.989999999999077	1.25975738945052e-10	0.999991044630312
9	78703577	C	T	0.770834010851247	0.71382534799114	0.761106102720703	0.741303523489712	0.249494051836367	0.617431556587267
9	78705681	A	G	0.772098979337223	0.642397091821647	0.837776205360472	0.704913401604155	3.48262167116268	0.0620164156420665
9	78706207	C	T	0.942528215036039	0.980184846378312	0.963960126518846	0.962034350071337	0.0155059672403266	0.900901223445007
9	78706282	A	G	0.625231695429928	0.550160134826346	0.51379257342788	0.586344627037273	3.85529865850967	0.0495890974559176
9	78706951	T	G	0.577192905057565	0.527847748124042	0.461854633204138	0.551632113766	5.64116003513174	0.0175435957496015
9	78706987	C	T	0.989999996677909	0.989999999942341	0.99	0.989999998368885	4.18140385953401e-07	0.999484057754956
9	7871163	A	G	0.907930450606693	0.474001396138653	0.652283712322357	0.683155200392248	0.53036732978831	0.46645246736303
9	78713300	G	A	0.479182743481152	0.230037172525896	0.323713370752299	0.350125337726329	0.309589523408159	0.577932179444144
9	7871453	T	C	0.99	0.989999999934199	0.989999999999977	0.989999999965915	1.28448765274108e-08	0.999909571562349
9	78715080	G	T	0.99	0.99	0.825781009612634	0.99	5.45391069563286	0.0195245733932249
9	7871717	A	G	0.231806608556111	0.303841447016501	0.256706721407968	0.269120654878593	0.0826662986048202	0.773716123200421
9	78718544	C	T	0.748924097847506	0.9298041748993	0.773448512989405	0.842619977760335	3.12561562134969	0.077070756168298
9	78718893	A	G	0.967217130452738	0.952393301059095	0.923584911964747	0.959538386826831	3.62197236227687	0.0570212343552363
9	78719646	G	A	0.450856942497555	0.418148255790788	0.404009376148025	0.43391384278345	0.499596893449652	0.47967729726343
9	78720823	A	G	0.555422534666717	0.465430989220984	0.488012180481259	0.508806914125828	0.206611864566941	0.649436050764406
9	78721268	G	T	0.759221857924257	0.5	0.41731281353784	0.624944935519492	1.50218685265672	0.220335185296859
9	78721689	G	A	0.886526694230511	0.834816132031145	0.905208008076518	0.859740623011239	3.26604106314184	0.0707281159194535
9	78722328	C	T	0.91516031777319	0.983491876503853	0.950922594480324	0.950556065195673	0.00042292640693222	0.983592521218892
9	78723206	A	G	0.643252555863652	0.622428226064168	0.550366816640742	0.63246555302752	2.37928310341812	0.122953959800979
9	78723307	C	T	0.411614056156942	0.346771976000161	0.385627470768062	0.37802585863573	0.0574668989922004	0.810545355434638
9	78724005	G	T	0.511195026806152	0.444958249979083	0.555432734184286	0.476884376409731	0.470991152277794	0.492531545225286
9	78726112	A	G	0.414836600330973	0.734351800376226	0.417511179526928	0.580345473954414	3.21158696558035	0.0731185327250032
9	78726242	T	G	0.883233823760795	0.78880662099151	0.958478163677184	0.834320532726305	7.46600944279177	0.00628747660204324
9	78729213	T	C	0.489807536097943	0.333971564634556	0.479311373361335	0.409084502879909	0.737253324662023	0.390542159254699
9	78731471	G	A	0.639930699035767	0.740563258164732	0.660946013292955	0.692058364664571	0.757462930127135	0.384123660192009
9	78733068	A	G	0.932525705412768	0.732889195313291	0.895701182219182	0.829113993181239	1.75178446027392	0.185652558041214
9	78733394	A	G	0.94144859126904	0.663944976295314	0.848116773005669	0.79770171871265	0.969378366314036	0.324835261476155
9	7873630	T	C	0.897647546886998	0.941661846575519	0.887179173837374	0.920446954125652	1.21419073034986	0.270503743816691
9	78738971	T	C	0.445104926370076	0.64106091137282	0.438793407172469	0.546610126601498	2.91802190522388	0.087595184806348
9	78739017	A	C	0.989999999999988	0.99	0.989999999999997	0.989999999999994	8.09802847518296e-13	0.999999281991292
9	78739959	A	G	0.99	0.989999999963544	0.99	0.989999999981116	3.11749526424867e-09	0.999955450486833
9	78740235	C	A	0.628217036518891	0.647715861041353	0.649893497659871	0.638317427621526	0.0981837437672922	0.754020195878104
9	78740353	T	G	0.473097816904293	0.327084621251288	0.491115206335463	0.397462981556037	6.55413982354466	0.0104640412212266
9	78742125	T	C	0.499404967200907	0.377894675996393	0.503021564807075	0.436462636356969	2.5371113117702	0.111198058205595
9	78742313	C	T	0.498160090582174	0.410711807690478	0.500308569435221	0.452861880044275	1.66570517016918	0.196834780406841
9	78742354	G	A	0.615663910627763	0.561042637715865	0.601812015958713	0.5873700912594	0.0982135675735811	0.753984046835578
9	78743399	G	T	0.473265747968722	0.5	0.440880969465018	0.487114090520924	0.16341787295375	0.686029061623963
9	78743863	A	G	0.512023096422336	0.411871969540471	0.505681256958888	0.46014481269753	0.899331925409617	0.342960909663286
9	7874458	A	G	0.413209245790414	0.935297776670883	0.627747660755621	0.683651104786497	1.5178739813582	0.217941506948936
9	78745460	G	A	0.468814021934339	0.366429666289029	0.398451557573275	0.415778925710069	0.116993068741775	0.732318912023972
9	78746944	A	G	0.343479296509134	0.280691455702641	0.37791816284456	0.310955194971371	1.63615115278671	0.200854364275839
9	7875024	T	C	0.233195891676514	0.0629238318655957	0.132064649663335	0.144994964694458	0.0946469659451049	0.758350594833874
9	78751632	T	C	0.706851944729557	0.663239948641502	0.807703380492888	0.684260930755944	2.10330558518298	0.146981077960282
9	78751683	A	G	0.793078687963296	0.909039128721362	0.824428765869553	0.853146196275975	1.10240593252342	0.293738708373436
9	78752170	G	A	0.155381336610944	0.217704817330875	0.141176149032942	0.187664899623868	1.87406773364449	0.171009923160442
9	7875234	T	C	0.188738866200306	0.0901565839861233	0.0992666156792075	0.137673244013359	0.931296640557304	0.334526220359545
9	78753170	A	C	0.728608744306342	0.890286281022113	0.781816850320843	0.812357708325112	0.291212400242266	0.589444641271545
9	78753324	C	T	0.184537729823665	0.28129362408665	0.191541990537361	0.234657283051892	1.87098701472745	0.171362078295963
9	78755100	T	G	0.437391687623192	0.274200023020952	0.555497455915116	0.352858405359232	3.20819762403586	0.0732701543038139
9	78757167	C	T	0.893532428658562	0.678177536924268	0.779197337597133	0.781978594740197	0.0018951943425417	0.96527599774806
9	78759288	G	A	0.587322605437362	0.548999999999998	0.557008660838515	0.567471495820807	0.0529335158565779	0.818035162336239
9	78762118	C	T	0.722299232876039	0.397835264488256	0.627374443077872	0.554226897251168	2.79137200316533	0.0947730528933469
9	78762295	G	A	0.688894710272736	0.440651581864848	0.583456724028068	0.56030476975745	0.0826133912086485	0.773786574125316
9	78763154	C	T	0.819106314018816	0.707547176336319	0.813867192145917	0.761318680699282	0.541461312439966	0.461827741424493
9	78765001	C	T	0.701086023519563	0.684408919414503	0.663526253444481	0.692447283593142	0.230870477672203	0.630879132297801
9	78768830	T	C	0.80839627984541	0.751679637195326	0.771739402682102	0.779017058952667	0.0477579333148535	0.827011601224174
9	78770335	A	C	0.99	0.888944817822221	0.9029340808255	0.93765341563191	0.314915303462683	0.57467950543694
9	78770518	G	A	0.494690226195484	0.269740448855635	0.411375608240701	0.378166241533442	0.456330734754892	0.4993438205037
9	78772118	A	G	0.989770200385791	0.98280186573996	0.941275136876602	0.986160603039251	18.9865921760313	1.31640233622322e-05
9	78773209	C	T	0.843450726333102	0.696509232074532	0.803484705784594	0.767335032307163	1.252044339418	0.263162378461516
9	78773439	C	T	0.59935119931426	0.526833326566119	0.609286552657035	0.561786941230723	1.80833138186735	0.178708526010589
9	78775570	C	T	0.644266331602801	0.414776241292219	0.55047435248662	0.525390464821919	0.39896191112108	0.527625856654919
9	78776057	C	T	0.636334611751442	0.919979565161589	0.602492190233596	0.783262697617898	6.90982301934832	0.00857234755226614
9	78776928	C	T	0.99	0.989999999913096	0.99	0.989999999954984	1.40482285160456e-08	0.999905430554627
9	78777937	A	G	0.838034445901835	0.701810749404638	0.843074766938399	0.767470571116287	8.16943378102582	0.00426022040409051
9	78779483	A	G	0.765442477260076	0.940361516361862	0.821185415890418	0.856050539514801	1.68915993495862	0.193711745249039
9	78780475	A	G	0.820178500787035	0.831411104892913	0.789312382354649	0.82599698971388	0.645298191359372	0.421798731857628
9	78780578	G	A	0.811962072287244	0.938775001452403	0.837620350268524	0.877651169594796	1.17837089403976	0.277687898828055
9	78781260	C	T	0.177265062034487	0.134381639509777	0.144321788180727	0.155051449166687	0.077697386613408	0.780442437020209
9	78782236	A	G	0.989999999999999	0.972444003684458	0.916589173049241	0.980905993908549	13.1397877962401	0.000289090597650017
9	78783544	A	C	0.485679137819201	0.150410219307723	0.468447599696851	0.312009838030255	6.31334619985663	0.0119832465063023
9	78784325	A	G	0.322597974883643	0.132207197933015	0.321182484030958	0.223975552423218	7.8600374435137	0.0050539345855703
9	78787220	T	C	0.28657376602027	0.666997070421386	0.187319534218066	0.483633037700048	4.90873159775155	0.0267212566176779
9	78788543	C	A	0.917916917520442	0.949864325104831	0.915886768093531	0.934465674649156	0.652144342525347	0.419347062910286
9	78791189	T	G	0.0884611919892716	0.240520625937294	0.192694235000318	0.167227978774347	0.161837967778955	0.68746995140077
9	78792438	G	A	0.806159397794489	0.863740598861082	0.791088785427253	0.835986459946984	1.23007401442438	0.267392644511845
9	78793895	C	T	0.900549890431042	0.856669333620653	0.85675829125371	0.877819762003261	0.209958356143097	0.64680004598567
9	78796522	A	G	0.81743820626353	0.772585464849487	0.794649857443838	0.794204486211056	0.000111811159836222	0.991563262346046
9	78800114	T	C	0.136107263208935	0.373296775112294	0.113808564153077	0.258971430374875	13.8941439756776	0.000193400113707151
9	78800281	G	A	0.898990132009638	0.756221685736854	0.911198631786626	0.825036076840336	10.5554664798501	0.00115844973292748
9	78800989	C	T	0.99	NA	0.923481289946906	NA	NA	NA
9	78803024	G	A	0.803179417197652	0.801871095435858	0.798161350499435	0.802501706525043	0.0164397615004738	0.897976745855745
9	78803096	G	T	0.773826772114661	0.821886191130077	0.811955773454048	0.798721551164646	0.0163462986937598	0.898265587634845
9	78803466	T	C	0.0840818739496507	0.06010713851631	0.0871351409778983	0.0716629609951802	0.57979080614242	0.446394329924556
9	78804704	G	A	0.900951269650405	0.95344555920373	0.867688581075618	0.928143311639027	2.46194095337062	0.116634577521946
9	78808034	A	G	0.785293063647607	0.854321699485016	0.818416359304391	0.821049897011385	0.00928099488755361	0.923252195089749
9	78809822	A	G	0.425174932683293	0.416359782215735	0.408456950994709	0.420608684741098	0.118434402320397	0.730738748653261
9	78810203	A	G	0.782414621106574	0.925754335269075	0.826727306665462	0.85666459304275	1.15348386552803	0.282821040363939
9	78810344	T	C	0.654227913342927	0.764471721617224	0.674658919084455	0.711334206029012	1.41547142814338	0.234150224299913
9	78811147	G	C	0.433029962824863	0.453786301195558	0.428105085707716	0.443781746100883	0.140976716431436	0.707311948305372
9	78812175	T	C	0.944975827601382	0.989999999914502	0.940506544057642	0.968298348859578	1.69824711058423	0.1925173764477
9	78814545	C	T	0.969518284273271	0.93930353133607	0.964499462088104	0.953867042251801	0.504609068535903	0.47748190797391
9	78815368	C	T	0.235187093005842	0.284653262275458	0.270190660248194	0.260810568687503	0.0840029377458072	0.771944304314349
9	78816092	G	A	0.7454621354459	0.845569636795016	0.764595355166507	0.797317821144742	0.564809679376283	0.452328814768871
9	78817288	C	T	0.899580011424943	0.680684290531942	0.85043571647428	0.786192028002369	5.72576137683277	0.0167177862881319
9	78820927	G	A	0.380682839730052	0.418602932591017	0.347978636201611	0.400325447832032	2.18536968150771	0.139327607046021
9	78822192	C	A	0.465710199324356	0.582602901746734	0.494769766417479	0.526260619179148	0.295643618258922	0.586626458815283
9	78825890	A	C	0.720581753409347	0.657435952606537	0.694841206676777	0.687872228593491	0.0401509298736069	0.841185769967966
9	78828051	C	T	0.724385299026086	0.688061175380928	0.737429050747615	0.705569402977894	0.92654624714952	0.335761991638364
9	78831415	A	G	0.681555539672455	0.618963523572924	0.674600164376956	0.649132875332898	0.308443043937527	0.578637170916073
9	78834472	T	C	0.76566253512892	0.643779891980874	0.757700261835391	0.702527325978233	3.11989203779058	0.0773419077417729
9	78836985	T	C	0.732828115415998	0.755723142609707	0.664677306853949	0.744687739502339	4.12692276024124	0.0422060327795708
9	78840316	A	G	0.480036543174059	0.5539480958621	0.640311712268504	0.518322727466464	1.06592919744964	0.301866757365579
9	78841279	G	A	0.776536271483397	0.700568591095973	0.883813264238218	0.737185013042711	5.12117307669698	0.0236356337624696
9	78841401	G	T	0.303356645021354	0.372956495402904	0.363453470811182	0.339409367518997	0.229586380086702	0.631830691134309
9	78844366	C	T	0.633121109604993	0.554061565572024	0.69541786128082	0.592168265795915	8.86023273092782	0.00291450412045588
9	78846667	T	C	0.989999999999962	0.989999999956225	0.99	0.989999999977306	4.8972639168952e-09	0.999944163676384
9	78847031	C	A	0.94883837697986	0.934062485527066	0.861124101220466	0.941184465207313	17.4177183654788	3.00016245440043e-05
9	78849238	A	G	0.43223770772108	0.36771690391805	0.517770674391141	0.398815931351111	12.1721034422418	0.000485095711298972
9	78849853	C	T	0.937715726562502	0.923714830945325	0.832614507403679	0.930463262632804	11.3914311907223	0.000737836623932455
9	78850656	G	A	0.772819471245876	0.820936300920659	0.831814712227964	0.797743989017414	1.19505996197905	0.274311272977488
9	78850923	C	T	0.681593046825292	0.526444362176353	0.714445950149761	0.601226028177142	4.60769234016057	0.0318288375797487
9	78851588	C	T	0.594934148962594	0.683505261805746	0.516508126428099	0.640813985415347	13.3841919655978	0.00025375394845349
9	78852069	G	T	0.846577651619923	0.807128836065061	0.893529650381023	0.826143165162505	6.55431189242649	0.0104630293630642
9	78854312	T	G	0.131283920063826	0.150623841693687	0.127002925194484	0.141301999468094	0.214396868439066	0.643342795872102
9	78856589	C	T	0.900816337294128	0.929936901200454	0.832816203647011	0.915900789397605	12.6932706721667	0.000366973827430432
9	78857683	G	T	0.652309009762876	0.597258831221381	0.705650284359135	0.623793017278382	4.38858471648243	0.036180334752027
9	78857828	C	T	0.99	0.99	0.989999997508562	0.99	-3.51129438185179e-07	1
9	78859359	T	C	0.595691935560851	0.419530400159427	0.699589260044104	0.504440260222913	12.1911327139558	0.000480172177452518
9	78863548	T	C	0.435817876006992	0.32832273341693	0.486455264577528	0.38013539214534	1.65116168843519	0.198800892819339
9	78864626	G	A	0.89369261997053	0.99	0.910058459020888	0.943579842825795	2.21885166059941	0.136334431595564
9	78865300	G	A	0.530933648849715	0.477454506580671	0.548528737207506	0.50323145315435	1.12524442036012	0.288791990577272
9	78867719	G	A	0.0257849058586245	0.0444009393139293	0.0151346739496923	0.0354280111884724	0.965178053937396	0.325885709721023
9	78867805	G	A	0.989999994504473	0.98999999999468	0.989999999262125	0.9899999973484	2.42413141403679e-07	0.999607157809764
9	78868531	A	G	0.99	0.99	0.99	0.99	0	1
9	78868816	T	C	0.553080492481987	0.468899353350803	0.392453696141905	0.509474662412033	3.27690970172381	0.0702611098310529
9	78869524	A	C	0.531989969489653	0.330192214057686	0.351716848392701	0.427458732175894	2.8676032214015	0.0903793739093028
9	78869581	G	A	0.612332083807969	0.834791986116681	0.780473771180733	0.727566313203882	2.96833860562593	0.0849090146470785
9	78872846	A	G	0.58945192020902	0.989999999999979	0.695785567031881	0.796935825540737	0.529090608881444	0.466989437463463
9	788730	G	A	0.34117056581933	0.306870912352269	0.392850181600643	0.323403345323392	2.93369817369306	0.0867485700948607
9	78874769	A	C	0.0754560925864638	0.113023254455347	0.0925614402345647	0.0949158824345452	0.0101172465754438	0.919880282030202
9	78881648	A	G	0.975218914382645	0.989999999973712	0.989999996322467	0.982875516718818	1.26670959216126	0.260384866933932
9	78882341	T	C	0.99	0.989999999976767	0.99	0.989999999987965	1.0127336747084e-09	0.999974608539206
9	78885928	A	G	0.27886905332353	0.417312591028481	0.330768253362933	0.350582805854695	0.313228871596079	0.575705546623093
9	78887992	C	A	0.558662103932805	0.766407311565418	0.6628942531267	0.666274121486498	0.0016794951774381	0.96731052921719
9	78888137	G	A	0.805976949154359	0.72920224076105	0.637673712306901	0.766207650206625	4.04881461594068	0.0442023730528202
9	78891697	A	G	0.989999999954506	0.99	0.989999999999986	0.989999999978072	2.78736615906237e-09	0.999957875275573
9	78896085	A	C	0.937625867994025	0.857943320647057	0.928044797024763	0.896350308468295	1.64165283892005	0.200098842833032
9	7889991	A	G	0.977647535832834	0.750059750274707	0.915080854421298	0.859757062913724	1.52832321614549	0.216364274631947
9	78901112	C	T	0.520588167829205	0.683228959947358	0.554771347966676	0.604836098146409	1.27269421033826	0.259261855747689
9	78902949	T	C	0.803150653089787	0.949027273030077	0.780121261538897	0.878714742218857	8.50608666281642	0.00353960466462708
9	78903526	A	G	0.763566984949645	0.825885508146717	0.755759574942394	0.795847979965728	1.84023225324993	0.174923728188884
9	78903962	C	T	0.72578585411331	0.884268265263914	0.732812919165408	0.807879743089323	5.0155624488322	0.0251204674587952
9	78904023	G	T	0.717150941679131	0.787532818370764	0.809074898289077	0.753608753805397	3.26740958937353	0.0706691302508025
9	78904508	C	A	0.736698891612295	0.834288499929765	0.740069328550775	0.787250308720744	2.56100685747168	0.109528806906173
9	78904950	T	C	0.708235162552251	0.758433034972997	0.808053940688272	0.734237660466198	5.29768387322369	0.0213538004778284
9	78905706	C	T	0.99	0.98999999999603	0.989999998745418	0.989999999997944	-1.07109488415905e-07	1
9	78906150	A	G	0.809363039409826	0.952436465231223	0.807466142672611	0.88347507398531	7.03384729565503	0.00799833381699976
9	78907594	G	A	0.668642725825299	0.820675966849608	0.783122657411027	0.747395944675891	0.924369267385	0.336330354513144
9	78907758	C	T	0.43587963623058	0.641550626344491	0.528336761993645	0.542417209109586	0.13663495731949	0.711649505507523
9	78907993	G	A	0.763329178522091	0.810996678638858	0.828207060755241	0.788020943582576	2.13945594926627	0.143552793308605
9	78908826	A	G	0.461423955281912	0.743572669732983	0.48800479242231	0.607576989367567	8.042376409536	0.00456955509739643
9	78909274	G	T	0.791021056715378	0.99	0.826387577891098	0.894092149336812	0.552388467436905	0.457343406645814
9	78909569	C	T	0.815226702839505	0.745985736345755	0.766201004539064	0.779359882195743	0.0285340858212955	0.865859289487321
9	78909677	T	G	0.531395494826195	0.71906436525777	0.599646337647402	0.628607969709751	0.818699467559	0.365560685512769
9	78910108	A	G	0.749645123872258	0.516907230191981	0.483239033060804	0.629086894945875	1.63651393841767	0.200804441438129
9	78910273	G	A	0.786647643817257	0.859848032657544	0.792214170105856	0.824565445236526	1.51033382064643	0.219088155371939
9	78910401	G	A	0.729847625446091	0.810007767852622	0.806965873374357	0.771370579212674	1.45436192503021	0.227829332320928
9	78912017	A	G	0.852468371214575	0.900502175316791	0.854715924515812	0.877349881739523	0.301385551642039	0.583015105417765
9	7891408	G	T	0.404157156646848	0.912531397684398	0.666407055123007	0.667495013504299	0.00101668588570528	0.974563352387364
9	78915105	G	A	0.672736287968817	0.589305793998993	0.812001363034644	0.629519292092448	11.0757398898384	0.000874645129718454
9	78915359	A	G	0.929134246342136	0.943323781539544	0.941648864525576	0.936484425574393	0.0753836940812467	0.783653600683744
9	78915801	T	C	0.29941138136794	0.087548722303175	0.205440181107862	0.189666523972392	0.128032171283475	0.720481140020473
9	78917340	G	A	0.564450700050144	0.33112306097316	0.502150081933255	0.443586983008266	1.37651192764296	0.240696187596825
9	78917378	C	T	0.769699248067953	0.834434776596371	0.828854379399878	0.803232251845674	0.797321856702819	0.371895298499487
9	78917814	T	<*>	0.99	0.989999999996378	0.989999999701524	0.989999999998124	-2.49656371577151e-08	1
9	78919387	G	T	0.224146081310199	0.0465724409300389	0.175724861460754	0.132162935593276	3.44962533647359	0.0632661093724925
9	78923257	G	T	0.973059197399015	0.844931898157859	0.909254200379925	0.906689256392096	0.00237156199844515	0.961159423216194
9	78924848	G	A	0.99	0.989999999999725	0.957089634478033	0.989999999999857	0.912989369032656	0.339322493366303
9	7892818	A	G	0.960395670916088	0.989999999987411	0.958815291638613	0.975730713375033	0.571920912273877	0.449496605142495
9	78928792	T	G	0.930196098708189	0.908346148957845	0.943301734369834	0.918877824737511	1.5486677743347	0.213332221256943
9	78929063	A	C	0.920330624237108	0.935583575487226	0.906602334012015	0.928231652984669	0.386840679707277	0.533964767043192
9	78930965	G	A	0.773908475160586	0.934839364787135	0.760849435539754	0.857270675987139	2.99421067762181	0.0835626248787332
9	78932928	G	T	0.903391066163942	0.94155697763306	0.868251747996455	0.923161008304945	4.17412499249563	0.0410457521858925
9	78933874	A	G	0.820854228132309	0.878510999817587	0.864177167496615	0.850720435865283	0.0637053061402007	0.800732595025067
9	78936358	G	A	0.635457646117528	0.813625170407668	0.652603581506015	0.72774842369982	4.52932963873568	0.0333186668607828
9	78936776	C	T	0.675595751368701	0.834990351765953	0.719324345559364	0.758162154374477	1.70688284839258	0.191390304966
9	78936804	C	T	0.678012794190415	0.838548694943261	0.733525339039675	0.761170390780389	0.882333126199724	0.347563450345949
9	7893739	G	A	0.218542342585999	0.0911981381374497	0.164122587607786	0.15257804468165	0.146858396523295	0.70155584897969
9	78937619	C	T	0.9831839105681	0.989999999999053	0.971995774450615	0.986714644893334	0.276760530518916	0.598832383599987
9	78938043	G	A	0.635313941002161	0.828166516041747	0.664887214777784	0.735211574872667	4.07402818390564	0.0435473090868654
9	78939727	T	C	0.51371762784423	0.448357905704611	0.514488144905217	0.479861291775907	0.694585028644738	0.404609207178693
9	78940026	G	A	0.912471537414287	0.952761254274801	0.908919815791074	0.933341610748033	0.747039524118351	0.387415156661218
9	78940466	T	G	0.769329043044326	0.957102938070765	0.750332421776425	0.866595920668021	8.14821528836132	0.00431035611631281
9	78941697	G	A	0.422656851356992	0.395884018162195	0.395991558008221	0.408788523762087	0.144621863799203	0.70372881136449
9	78941707	A	G	0.986587105900438	0.982192221253657	0.978477063335528	0.984310555653406	0.424609274819063	0.514646020338813
9	78941752	T	G	0.977241289552053	0.985948389885813	0.976095342200319	0.98175156752494	0.377409997353738	0.538992631678408
9	78942956	A	G	0.431454186273355	0.440767215221017	0.408944930243256	0.436278335268244	0.718793384790352	0.396539986220625
9	78945225	G	A	0.835263625883308	0.969007541071366	0.826296082030734	0.904542973950722	4.68320110841483	0.0304589395085762
9	78946054	C	A	0.857212658149706	0.666269687265287	0.824008520548962	0.758304199231577	4.98670002765419	0.0255428758896727
9	78946747	A	G	0.816497998987533	0.728567614659562	0.799290806707419	0.770950059905644	0.330171918401791	0.565557873825588
9	78947200	A	G	0.549792839639892	0.572038536674039	0.482397396880944	0.56131611070358	3.38152708735183	0.0659309407242156
9	78948362	A	G	0.0844126293969062	0.0833028069583306	0.119869324481079	0.0838377413737241	1.94752748677688	0.162853536900431
9	78949109	C	T	0.678934827645301	0.894046937433505	0.751110050930105	0.79036290051559	1.74309972664011	0.186746549697866
9	78950203	G	A	0.240334497714126	0.137140598347574	0.224549817640824	0.186880057842252	1.31443449998544	0.251593331864808
9	78950324	A	G	0.989999996050244	0.989999999989195	0.99	0.98999999809062	1.36692013587947e-07	0.999705007060068
9	7895068	G	T	0.225428742844203	0.113355716832615	0.146547670251765	0.1673749153702	0.602369337175218	0.437675441906138
9	78951253	G	A	0.724537223212457	0.970593899916461	0.853249615959633	0.851994581745131	0.00107750794245632	0.973813810010391
9	7895438	C	T	0.849270539371136	0.552272913898722	0.684899911056384	0.695425769376426	0.0378777095229259	0.845688905748569
9	78954926	G	C	0.151868817422838	0.0212177872592299	0.116851010417939	0.0841915837980891	1.68516912361185	0.194239011114864
9	78956690	C	A	0.697413819698247	0.528205594089363	0.641520857670347	0.609763958832845	0.565325497093474	0.452122441581709
9	78957136	G	<*>	0.98999999999975	0.99	0.99	0.989999999999879	1.10556578766744e-12	0.999999161057189
9	78957440	C	T	0.750564263285715	0.466883672499994	0.694338268982129	0.603617717258711	4.89521526820677	0.0269312156786571
9	78957714	T	C	0.75383565038482	0.569585243910251	0.645724411712723	0.658393939830993	0.146268914314253	0.702126725226685
9	78958032	A	G	0.989999999998858	0.99	0.948269700032128	0.98999999999945	0.559448933530549	0.454482360847144
9	78958599	G	A	0.754543297374682	0.498210788930047	0.636396928911189	0.621763058000361	0.176985058585611	0.673977139543909
9	78959341	T	C	0.831818135762837	0.671553239491097	0.773082756740905	0.748800919494076	0.631717189502838	0.426726136328037
9	78959409	G	A	0.288581654387453	0.0551622445636495	0.189198469789153	0.167670400098723	0.223397670943317	0.636463169487287
9	78959679	G	A	0.488716495640968	0.45004338997834	0.528607532746853	0.468683826907726	1.24591387655832	0.264334342124552
9	78961809	T	G	0.68270532270983	0.804539543022174	0.85439746285248	0.745815448831624	1.87486456295348	0.170918973429018
9	78964478	T	G	0.593256738493612	0.161055385262755	0.305146514865746	0.369376437520028	0.558742016280296	0.454767547797376
9	78965491	C	A	0.2945203652193	0.0828580780308835	0.140931104861578	0.1848793004557	0.272309981589009	0.601786409639572
9	78965993	G	A	0.348121228310776	0.01	0.166297569331445	0.172974432045794	0.0086332949860069	0.925970671082916
9	78968751	C	T	0.579667673275338	0.833948372287893	0.646901669917566	0.711385075363841	4.50347060479323	0.0338261330838587
9	78969059	C	A	0.676618446926465	0.916367163600246	0.734968701075359	0.800808282163484	4.39809063449489	0.035979191095258
9	78971232	G	A	0.517936852559873	0.580548969147157	0.526127984385504	0.550369928952086	0.360128338951572	0.548434967977719
9	78971253	T	C	0.758451926360403	0.932699101916223	0.814374011744942	0.848711963298318	1.38012656923474	0.240079589169098
9	78975569	G	A	0.947215487241888	0.785835537152065	0.890261107317502	0.863620673095359	0.462106663625305	0.496641063496911
9	78976710	T	C	0.904269255165687	0.892848614744483	0.812528998955226	0.898353363427503	3.92436075447894	0.0475912805365927
9	78977268	G	A	0.99	NA	0.936288149971866	NA	NA	NA
9	78981537	C	T	0.987600472615422	0.99	0.99	0.988843427800634	0.0616985689457713	0.803831148779143
9	78985465	T	C	0.781004967904318	0.676768126468358	0.655139968266173	0.727010284040491	0.450871343185524	0.501921457589212
9	78987645	G	T	0.749796272532383	0.733381768086981	0.726583169086887	0.741293559229665	0.0422855362664557	0.837076447809799
9	78992324	A	G	0.88437458491708	0.680461173909963	0.739198174520344	0.778747438015393	0.336253444054206	0.561999829727651
9	78993077	T	C	0.804694752593765	0.601323824953401	0.690578533844701	0.699348612076056	0.0647270952482748	0.799174807404207
9	7899846	G	A	0.193878186949567	0.01	0.0614809703388989	0.0986292861096915	0.463085845154796	0.496185319658159
9	79003413	G	T	0.420451831435359	0.182848919794121	0.409889682477405	0.297373523205197	2.53919854275608	0.111051142501674
9	79004213	C	T	0.863781728793631	0.683854829465928	0.845179543696311	0.770579594941881	3.07344075535049	0.0795808717855674
9	79008674	T	C	0.99	0.989999999997423	0.989999999999996	0.989999999998665	3.9218024837739e-10	0.999984199060141
9	79009347	G	A	0.834883686423115	0.803708391845671	0.873080801242485	0.818734883831999	0.95760453344214	0.327791152683106
9	7901308	A	G	0.888063108315796	0.918467783785534	0.815936540815151	0.90381273020912	3.90933379524723	0.0480186288742799
9	79015381	T	C	0.99	0.99	0.99	0.99	0	1
9	79019066	T	C	0.549516912480971	0.468120059601692	0.536416278868911	0.507353342689504	0.299100717362168	0.584446740155386
9	79020386	C	T	0.829598384202537	0.790480678695698	0.762359637485989	0.809335412749995	0.736126843158175	0.390904420230744
9	790234	A	G	0.327212026794767	0.215034307071402	0.310854026302024	0.269103967978064	1.17435605257596	0.278507993468116
9	79025675	G	A	0.710031104964922	0.739145265203831	0.802060112524242	0.725112239968677	2.14166348732704	0.143346379849514
9	79027781	A	G	0.614303380567208	0.501940150342049	0.597693059125982	0.556099227310576	0.612571953864651	0.433821064266329
9	79030827	A	G	0.598339034493989	0.529773999300784	0.543769550616568	0.562822346263909	0.265311510729018	0.606494333920534
9	79034262	T	C	0.727873022513057	0.412411320862526	0.62121469230289	0.564463861058082	0.416137646019524	0.518870602719299
9	79036059	A	G	0.969949851277284	0.938283016172934	0.926941335663864	0.95354643069323	0.637010895320896	0.42479527244163
9	79038170	T	G	0.676440809669097	0.869998670085333	0.732609411227807	0.776703781364708	2.05991987524608	0.151218121613797
9	79040122	A	C	0.899778633434228	0.99	0.95977916179612	0.946513301315298	0.150888644132469	0.697687580585492
9	79046297	G	T	0.670741473190446	0.831080057364325	0.742229105223678	0.753796859792516	0.14651833855364	0.701885012949884
9	7904674	A	C	0.78464596646278	0.596141606523364	0.677473955200961	0.687000708014162	0.0234008823749336	0.878419197278969
9	79047117	C	A	0.183279221617315	0.763396545315249	0.172928818091845	0.483779995292845	10.2817187107239	0.00134354737230138
9	79048714	A	C	0.477642394638393	0.210695964011791	0.397079777571441	0.339364143573813	1.82664255883426	0.176524624969978
9	79049157	G	A	0.734630613885311	0.188192648207492	0.622484222721061	0.451575747664201	6.29272449104933	0.0121234554731734
9	79052497	G	T	0.844623257460195	0.965005873229546	0.860985529576507	0.906981452428719	1.81586204808018	0.177806619026717
9	79055143	A	G	0.625457077675835	0.407119459739573	0.562557557106723	0.512358191584852	1.65476795108344	0.198311227823841
9	79059426	G	A	0.878726342583698	0.964244429464516	0.893201359819536	0.923024711587962	2.13527053034024	0.143945065486594
9	79065075	C	T	0.854420929702012	0.799790949113888	0.874492059692455	0.826122599757364	1.86396340250212	0.172168062878562
9	79065299	A	C	0.82601693668445	0.01	0.729690845600718	0.403320163481905	2.19841455052828	0.13815276676392
9	7906830	G	A	0.813238029593655	0.984178530704753	0.853884094778627	0.901785209169204	4.19510395648123	0.0405408675290455
9	79068627	G	A	0.190583390020413	0.278461073039272	0.26648716218295	0.236104029824182	0.678291644087555	0.410175611708619
9	79078412	A	G	0.819372178085784	0.9577545836925	0.898022209283325	0.891054264190063	0.0730307102011377	0.786974123329015
9	79082405	C	G	0.81314228529952	0.894810139540694	0.843195152907141	0.855446233796448	0.0967559995510671	0.755757848960369
9	79083472	C	T	0.90867871048275	0.99	0.949419047245366	0.950803138452685	0.00806902615328045	0.928424089456223
9	79083525	A	G	0.928916037326074	0.904778293116375	0.930751080836968	0.91641268582545	0.70112734890158	0.402405147783308
9	79085730	G	A	0.889824131124793	0.989999999821876	0.950997127572629	0.941715231109882	0.249479945912015	0.617441501758004
9	79086495	C	T	0.989999997593202	0.99	0.98999999999998	0.989999998839923	2.17492883447675e-07	0.999627897514233
9	79088523	A	C	0.99	NA	0.775234185733623	NA	NA	NA
9	7908874	C	T	0.900543209571511	0.961427166411995	0.89720366725765	0.932081099214882	2.94742635610429	0.0860144372364889
9	79091175	A	G	0.989999999999992	0.989999999890074	0.989999999999997	0.989999999943054	1.99275068759466e-08	0.999887366768639
9	79091738	G	T	0.980078052639825	0.989999999981457	0.99	0.98521762136279	0.517323933735739	0.471985453386314
9	7909429	A	G	0.886877702469428	0.989999999962656	0.836604764268166	0.94029505257092	9.15304346550965	0.00248304729428618
9	7909576	G	T	0.520034053239114	0.141839734121136	0.311915457271061	0.324129395936002	0.0504660494604804	0.822254288409617
9	79097144	T	C	0.752918001317364	0.844496272754127	0.77482069056776	0.800355545921607	0.918205048493141	0.337946709685887
9	79101006	A	G	0.252168058118834	0.367517041477457	0.252541589233031	0.311918831498601	2.88096315950951	0.0896323943245769
9	79101133	G	A	0.989999995297183	0.99	0.99	0.989999997733242	2.52999839756191e-07	0.99959867134813
9	79101387	A	<*>	0.989999999262153	0.989999999994708	0.99	0.989999999641617	3.02256811548242e-08	0.999861283504721
9	79102466	C	T	0.70108716642471	0.906839974309297	0.806787209280224	0.807667120908926	0.0010932877288624	0.973622831768913
9	79102496	T	C	0.708920407185498	0.91261134887807	0.832382126367366	0.81443231498225	0.516467555945626	0.47235242422239
9	79102603	G	A	0.99	0.98999999998145	0.989999995915298	0.989999999990391	-1.25894056664024e-08	1
9	79103366	T	C	0.44850900475038	0.649318204009607	0.52505736485309	0.552528169966659	0.181659126257257	0.669951273802657
9	7910358	G	T	0.706735710715465	0.775358785486206	0.758635916052623	0.742282463446709	0.256796528213845	0.612329574359604
9	79104082	C	T	0.99	0.989999999987297	0.989999999999991	0.98999999999342	1.78313447407933e-09	0.999966307587467
9	79104108	C	T	0.99	0.989999999981833	0.989999999999979	0.98999999999059	3.26347162924969e-09	0.999954419405845
9	791067	C	A	0.5766232862003	0.480697921638036	0.583879786054645	0.526933947357047	1.11519705742064	0.290955007280391
9	7910934	G	A	0.881790390572537	0.577895731603994	0.795188197997386	0.724372957226832	3.24115539541994	0.0718099803478896
9	7911127	G	A	0.892229907603236	0.493485355433253	0.750583970764402	0.685680229579185	2.07525612825138	0.149704807304118
9	79112200	C	T	0.658960887993428	0.610686681413948	0.648230740284746	0.633954848985257	0.0244566605044012	0.875728571422005
9	7911344	T	C	0.847963578110384	0.55064339408607	0.684268922889887	0.69395172278579	0.0355104273564428	0.850530094984784
9	79115724	T	G	0.721450113512241	0.989999999999423	0.944245457443781	0.860558954712601	1.38357639847344	0.239492894747168
9	79115844	A	C	0.644056656445777	0.56329644444786	0.575285909849404	0.602222866630856	0.0932308812970546	0.760109252051852
9	79116108	C	A	0.743754967344467	0.856343654427925	0.77630791312483	0.802075907253698	0.0986139333768237	0.753499351192599
9	79117751	A	G	0.760821004034122	0.74247468315576	0.771369045876657	0.751317609819131	0.0864935674830471	0.768683105008369
9	79118329	G	A	0.842853403940023	0.826455342436479	0.832810473803926	0.834359208081187	0.003664276391837	0.951730921329255
9	79119752	C	T	0.720761076175116	0.99	0.81308539420236	0.860226838716406	2.47464069727951	0.115695879284634
9	79123201	A	G	0.860424616790274	0.717450723557734	0.67570620847837	0.786364140095818	7.1694103934003	0.00741571440973616
9	79123231	G	A	0.772312882871405	0.915455703993617	0.834358106867543	0.846460864212711	0.13111078658921	0.717283106144665
9	79125260	A	C	0.588340149934416	0.65251108381506	0.510594707653465	0.621580693684589	2.60241375017775	0.106701096437425
9	79126033	G	T	0.896708244526669	0.857020794469771	0.858051578401795	0.876150145397196	0.535307424497681	0.464384014992168
9	79126953	A	G	0.338618655641428	0.751492007356993	0.485597314176774	0.552487051830091	2.93087314876454	0.0869004819069403
9	79131692	G	T	0.642391849920363	0.914905903601641	0.804832411684517	0.783554129727265	0.398830115277684	0.527694053261475
9	79134925	G	A	0.612798286302647	0.902539065962412	0.709374699705981	0.762884010166405	1.33886104647434	0.247234924851015
9	7913733	C	T	0.99	0.99	0.99	0.99	0	1
9	7913952	A	G	0.33300256010158	NA	0.555740122941709	NA	NA	NA
9	79140656	T	C	0.99	0.989999999980306	0.989999996715142	0.989999999989798	-3.44217555581859e-07	1
9	79140865	G	A	0.863884256742548	0.989999999986935	0.932924359082298	0.929212211743141	0.00552358807465972	0.940755090595635
9	79141138	A	G	0.884386334195994	0.885919449947006	0.847345413674791	0.885180488155019	2.21112405231792	0.13701880270524
9	79141142	C	T	0.989999999999971	0.989999999960673	0.99	0.989999999979615	7.33567618847842e-09	0.999931662334735
9	79142708	G	A	0.989999996773861	0.989999999990445	0.989999996796087	0.989999998440052	-2.12180042749359e-07	1
9	79146227	T	G	0.343666474056392	0.46352009380252	0.479472214748176	0.405750649084887	2.0733568371639	0.149891288586749
9	79146609	G	A	0.895435510506094	0.655227317810368	0.851513368890118	0.771007666689708	3.48973162348604	0.061750594918661
9	7914762	A	G	0.885465193565161	0.521059093064449	0.756760129293446	0.696702833505792	2.82444826759174	0.0928387907239122
9	79148376	T	C	0.367262631989109	0.786726032379849	0.605982898574521	0.584544673391513	0.124065371108406	0.72466642063365
9	79150662	A	G	0.239726252250876	0.50726615974957	0.366113231786393	0.3783119243352	0.0695546781730924	0.791986274587068
9	79150903	A	G	0.200881150043859	0.377809098628831	0.260693499817033	0.292529827410874	0.451512209147112	0.501617703822723
9	79151865	A	G	0.328559458183932	0.53719664592632	0.363565986952317	0.436633521434489	4.20681257615698	0.0402619241191603
9	7915577	T	C	0.989999999954577	0.99	0.989999999995518	0.989999999978106	4.47755319222294e-10	0.999983116579453
9	79156769	C	T	0.918236219451465	0.859485868307203	0.920956683291236	0.887803537558737	2.60671178215911	0.106412202212139
9	79158841	G	A	0.989999999999979	0.989999998786303	0.98999999999995	0.989999999371295	2.93431863735019e-07	0.999567791129169
9	7915899	A	G	0.88302597285753	0.878857324083146	0.840418159076888	0.880866612792399	2.12853250905345	0.144579114564899
9	79160759	T	C	0.681999154550629	0.454824310456421	0.492408937957729	0.564322585309829	0.748094140355811	0.387080308839783
9	79164646	G	A	0.859399244337201	0.827948928705568	0.831897535062128	0.843107980840015	0.195601634330473	0.65829475213262
9	79173212	C	A	0.962721516827707	0.98999999915668	0.98162304291904	0.976851770674115	0.228645542635475	0.632529961878531
9	79174014	T	C	0.910658546227778	0.905658655586227	0.820783978471387	0.908068602875455	5.22797447923809	0.0222264013033901
9	79175492	G	A	0.944043136156984	0.99	0.950238407122675	0.967848791627666	1.59689202725458	0.206344212457958
9	79179134	T	C	0.99	0.99	0.99	0.99	0	1
9	79179861	A	G	0.562755380463605	0.629019949348057	0.494078741406835	0.597080427145752	0.856710215274327	0.354660954964002
9	791858	T	C	0.32573531132201	0.179196905357928	0.249831454923238	0.249828417032615	2.68459421757595e-08	0.99986926875873
9	79186052	G	T	0.619754095485212	0.254416074862697	0.462021443705168	0.430509000802749	0.326865213363842	0.567510820519005
9	79188714	G	T	0.58061743417785	0.0100000000000242	0.584104101997281	0.285037603273736	5.86111902238381	0.0154789499327173
9	79189090	G	A	0.905281066584849	0.989999999966116	0.936937592472506	0.949165474076345	0.530316622640215	0.466473775179782
9	79189532	T	C	0.99	0.989999999677792	0.99	0.989999999833096	5.59700728676004e-08	0.999811236512049
9	79189684	C	T	0.518027462906799	0.304303716890591	0.409082893432393	0.407318562470403	0.0014268780926174	0.9698678427304
9	7918996	A	G	0.362820770315101	0.166070626932695	0.201168603455423	0.260904196043015	3.05703408330072	0.0803882798006103
9	79190847	G	A	0.573878664469899	0.333353732873447	0.47039183969122	0.449286749902937	0.0863430496007207	0.768878732475001
9	79190874	A	G	0.964945489534971	0.98999999999473	0.95097267722155	0.977923725953126	2.19339330928582	0.138603666825134
9	7919153	T	C	0.4059690613368	0.209129113395855	0.246738814984173	0.30400596830339	2.33407510286655	0.126570146642635
9	79198355	C	T	0.99	0.99	0.99	0.99	0	1
9	79198957	C	T	0.897796098052461	0.856075033810985	0.860596209149414	0.876184586775376	0.27149810432443	0.602328597196259
9	79199853	A	G	0.378590781003065	0.313118337328256	0.329110566175758	0.344676055179514	0.210840709825846	0.646109260855536
9	79201074	A	G	0.166814175006063	0.572055515740216	0.372184118832737	0.376729189506354	0.00903631918897742	0.924267522179571
9	79202157	G	C	0.461355966274643	0.801307924510739	0.589544226500082	0.637451080640941	0.941136985224896	0.331985609597353
9	79205349	C	T	0.296420661668878	0.647869237477833	0.472001329591217	0.478471023937917	0.0198165060757212	0.888050764771638
9	79207093	C	A	0.604427372766956	0.802243816072015	0.669661442066866	0.706896290398976	0.901318570314613	0.342428399894717
9	79207324	C	A	0.577617788076819	0.790759712517882	0.662910012523941	0.688025304937289	0.473397031021936	0.49142851256494
9	79207825	G	T	0.99	0.989999999915284	0.99	0.989999999956117	1.09475774017383e-08	0.99991651680284
9	79210598	T	C	0.518586453084858	0.625293595513194	0.611425688852451	0.573860752862736	0.539927407602308	0.462462812647487
9	79212932	A	C	0.353547084651394	0.669024344783373	0.537016318401233	0.516964305399759	0.264277854838837	0.607196326033796
9	79214173	T	C	0.99	0.99	0.99	0.99	0	1
9	79217151	G	A	0.99	0.989999999997238	0.99	0.989999999998569	4.50500469393671e-10	0.999983064903123
9	79219334	A	G	0.55770642180806	0.512111375293399	0.665915988328331	0.534088187713466	5.01820050618503	0.0250822223892334
9	79220342	C	A	0.99	0.989999999999968	0.989999999978522	0.989999999999984	-4.25947248623872e-10	1
9	79222584	G	A	0.844010491791785	0.978113876110564	0.873264263413461	0.913476044868913	3.16753121287069	0.0751159108301718
9	79223252	C	T	0.806593092400881	0.939908110887047	0.861758361260933	0.875650271976715	0.377291838956847	0.539056173731245
9	79225259	T	C	0.200880282483013	0.5	0.265674852399942	0.355824296156812	0.444687585398911	0.504868591764526
9	79225328	A	C	0.7179502980758	0.822818047557098	0.804431947803738	0.772271792307113	0.732051206836285	0.39221911948337
9	79226644	A	G	0.915569373077155	0.881884033190117	0.91321888987968	0.898120367015669	0.31039121639682	0.577440218519652
9	79228042	G	A	0.909721940876727	0.956585039444615	0.947463487583412	0.933997025934893	0.404556199760966	0.524745576671005
9	79229734	G	A	0.989999999547919	0.989999999999952	0.989999998511024	0.989999999782072	-8.04835199072947e-08	1
9	79230395	C	T	0.860483567322096	0.973916113904952	0.934563692333889	0.919241626452016	0.531720277424179	0.465884515783303
9	79231007	C	A	0.498674389409857	0.353380717564822	0.390822458913306	0.423412267394129	0.396492798259205	0.528906103069791
9	79231317	T	C	0.835046688113884	0.575521492104191	0.7194794878249	0.700612636580863	0.0705899777782483	0.790479702438991
9	79232138	T	C	0.89638332683265	0.954839170895052	0.891455342278995	0.926663454056974	1.06899991973685	0.301171449526539
9	79233526	T	G	0.99	0.99	0.99	0.99	0	1
9	79233633	G	A	0.216277376792596	0.0909661256608698	0.141311543880955	0.151366148706362	0.154625087059053	0.694154070559137
9	79234071	G	T	0.989999999273067	0.989999999998812	0.99	0.989999999649003	3.97915018923429e-08	0.999840839525821
9	79234647	G	A	0.483843811574284	0.235647780431849	0.348131523519806	0.355278267442503	0.0177200038187989	0.894101242462364
9	79234712	G	A	0.263681356953938	0.220389510647917	0.243855013706365	0.241256180567419	0.00391836740246584	0.950087526561345
9	79234786	A	G	0.861651554969437	0.844364896219919	0.848629424275891	0.852697065737187	0.0180029733284133	0.893264068413793
9	79236165	G	A	0.224500239892593	0.120514694986658	0.135625028740643	0.170635727631319	2.06544975511837	0.150670471249877
9	79236274	G	A	0.146477080487687	0.0400298330302633	0.0735615535344335	0.0913374063047414	0.418721567373084	0.517575647530938
9	79237318	A	G	0.600167638294221	0.707547174202791	0.769781205663019	0.65579023789486	0.280893978593053	0.596115869359101
9	79240050	T	C	0.202545049226784	0.0941790491238896	0.169730015472737	0.146411461173484	0.390138509524394	0.532226604257028
9	79241173	A	C	0.453263988133325	0.637068169639002	0.490087398614341	0.548474554153266	0.881857061465919	0.347693549317886
9	79243159	G	A	0.99	0.989999999994048	0.989999998396854	0.989999999996917	-1.51333519684375e-07	1
9	79243280	A	G	0.855549204698087	0.670001618388178	0.750148890888598	0.759435554989554	0.111881160107599	0.738012542359257
9	79251139	C	T	0.807569401434727	0.490830506507998	0.747699466060014	0.643498653862681	4.44205437985272	0.0350640300073423
9	79251229	T	C	0.186898579789653	0.145374988406554	0.169876066511172	0.165389359453208	0.0107242156106345	0.917520287185753
9	79253347	T	C	0.88185293280437	0.47058634936258	0.845487542112773	0.668816842581523	8.26806624374742	0.00403484587024851
9	7925381	T	G	0.64257392314446	0.318331431304669	0.519560359163375	0.474616312371448	0.161965360473702	0.687353465746447
9	79258969	A	C	0.769023856653788	0.664707052503194	0.735230749119165	0.71498775210378	0.106550335831996	0.744106237536442
9	79259592	C	T	0.490039641170917	0.644299091998298	0.515486246891763	0.569946036699501	1.22560471334747	0.268263522650731
9	79261396	C	T	0.99	0.989999999986409	0.99	0.98999999999296	2.61375276476023e-09	0.999959208252199
9	7926142	T	C	0.963637853738097	0.592281644286251	0.866076796107618	0.771275337242041	5.51475762286682	0.0188566859796529
9	79264147	T	C	0.404857012346675	0.576384787059546	0.439988651748459	0.493708399647942	1.99813814071824	0.157492559968054
9	7926652	C	A	0.97964035658103	0.604576237150253	0.870860886518523	0.785357142715887	5.29465474957154	0.0213909709130078
9	79267006	T	C	0.99	0.989999999987191	0.99	0.989999999993365	7.21160148052139e-10	0.999978573268817
9	79267071	G	A	0.341836203826385	0.102003044134119	0.290212148390305	0.217602627105791	1.68936724575837	0.193684401103633
9	79267872	C	A	0.99	0.989999999998474	0.99	0.98999999999921	1.55203855342477e-10	0.999990059887171
9	79268693	C	T	0.99	0.99	0.99	0.99	0	1
9	79272173	A	G	0.580448278980553	0.99	0.753067952956877	0.792596070468627	0.143405637425713	0.70491854949573
9	79272580	C	A	0.853924324406276	0.884350300395011	0.839486331029408	0.869684979968441	0.148143722256193	0.700315632808623
9	79273441	T	C	0.77822008012082	0.835437896706452	0.755364383358131	0.807858909112178	2.54075805333436	0.110941511310446
9	79275226	T	C	0.871392089457832	0.862089864925733	0.853672887068114	0.866573537150205	0.215119575320124	0.642783986889568
9	79277117	T	C	0.817238768847402	0.838308191060692	0.803514366589863	0.828152729553886	0.433203530473415	0.510421196847173
9	792777	C	T	0.884363669452717	0.68681547332521	0.825404995466466	0.782033703858668	0.337743151585037	0.56113482334966
9	79279088	T	G	0.99	0.99	0.99	0.99	0	1
9	79279837	T	C	0.943648444276271	0.988958345986276	0.933983010692793	0.967118973362054	5.01348964034742	0.0251505603442558
9	7928139	G	A	0.963888808108117	0.751170495585538	0.779573803853607	0.853700722221421	0.575945668910715	0.447905891710288
9	79282119	G	A	0.918483989193755	0.989999999787969	0.939315177003236	0.955529282681558	1.13222751187025	0.287300704897804
9	79282170	G	A	0.838523273245399	0.789965102624162	0.871908395183744	0.813370140863598	3.11778756312501	0.0774418639597121
9	79282589	G	A	0.666011971199135	0.320175994877205	0.375749459038469	0.486868935464375	3.26817864386877	0.070636005900698
9	7928341	G	T	0.989999997546619	0.989999999995192	0.989999998530834	0.989999998814979	-3.4659519095885e-08	1
9	79283725	C	A	0.319766351734587	0.223998665013981	0.213530341844562	0.270158690013313	2.87139148891291	0.0901668809762694
9	79292138	T	<*>	0.989999999964532	0.99	0.989999999972319	0.989999999982904	-2.34558893357763e-10	1
9	79292804	C	T	0.99	0.989999999671838	0.99	0.989999999830012	1.50274136633442e-08	0.999902190242727
9	7929372	G	A	0.658529336602023	0.854103661263504	0.717921142155537	0.75983683677667	0.592545999174298	0.441436281983387
9	79298047	C	A	0.99	0.99	0.99	0.99	0	1
9	79298133	C	T	0.119156883530495	0.0165557942034781	0.0700045088499376	0.0660095192591005	0.0458361652225834	0.83047389233759
9	79299496	C	A	0.99	0.989999999999348	0.99	0.989999999999662	1.37878023134641e-11	0.999997037300628
9	79300111	G	T	0.0100000000000184	NA	0.0100000000000184	NA	NA	NA
9	79302025	G	A	0.0129955753855058	0.0100000003676399	0.01	0.0114438675262513	0.484809572970209	0.48625181657845
9	79303489	C	T	0.948373039775109	0.874491724903746	0.874551342292223	0.910102518671743	2.20684136756849	0.137399741955581
9	79304020	A	G	0.168766426647708	0.379360733040208	0.232343141074963	0.277854277359023	1.62287917856514	0.202690794132161
9	79304043	T	G	0.374050525463305	0.591520709018979	0.45177420379042	0.486700080545144	0.589530689166933	0.442600655701678
9	7930520	A	G	0.99	0.99	0.99	0.99	0	1
9	79305364	C	A	0.98999999988375	0.989999999998679	0.989999999562201	0.989999999943283	-1.81735985595697e-08	1
9	79305709	C	T	0.274050078541327	0.486517436287547	0.303113509823749	0.384108169853869	4.32157948100964	0.0376319763989886
9	79306787	T	C	0.313587691978996	0.626151334819634	0.453292742325926	0.475495658970447	0.279579709451692	0.596976822400659
9	79307633	G	T	0.87994621185975	0.829009736403199	0.836559695742708	0.853561117573257	0.329837594071044	0.565754734217461
9	79310431	G	A	0.245953397675707	0.557191369888522	0.287761635699495	0.407174667281945	6.49596960058332	0.0108119313980894
9	79310655	C	A	0.37944940822404	0.908328922831918	0.402653184933996	0.653408996790921	10.8110002369894	0.00100898774507094
9	79312642	G	A	0.99	0.989999999922063	0.989999955951589	0.989999999959629	-4.71704442424013e-07	1
9	79315400	C	T	0.178775468706362	0.351422534910653	0.279457674468306	0.268206649000185	0.106362783062942	0.744323673126034
9	79318119	G	T	0.979168456944506	0.99	0.989587050514113	0.984779196247252	0.0931181484357055	0.7602498825316
9	79318367	T	C	0.86371294181326	0.978414852837564	0.926497668854271	0.923128531723849	0.0190441915777091	0.890239868968065
9	79318677	T	C	0.16469954010036	0.376354391182878	0.261023754128214	0.274336752961104	0.139482642817267	0.708795877904965
9	79318921	A	G	0.294973580899847	0.575692028342601	0.411928704939976	0.440385736675193	0.427725799766168	0.513106978727423
9	79318971	G	A	0.99	0.99	0.99	0.99	0	1
9	79318998	A	G	0.114755136648769	0.433878475164729	0.271292574529888	0.280061026000036	0.0264468460361469	0.870813809817936
9	79319560	A	C	0.130359098689454	0.395761091496928	0.196734844940768	0.267837330963725	4.00013919198316	0.0454965065049466
9	79319874	C	A	0.973993894686947	0.99	0.989999999999998	0.982285057239108	2.25355198930857	0.133308098783142
9	79320095	T	G	0.868912359764226	0.83138951309039	0.86251705410816	0.849475525187179	0.262424156641405	0.608459596853635
9	79321451	C	T	0.99	0.99	0.99	0.99	0	1
9	79321871	C	T	0.298898992247255	0.556251308986675	0.414177345764312	0.432207492318275	0.274118926987417	0.600582048756792
9	79323341	A	G	0.99	0.99	0.99	0.99	0	1
9	79324439	A	G	0.858911804899616	0.899778816315774	0.87359747215247	0.880080916813186	0.033122282034096	0.855586429860622
9	79325759	C	T	0.878887610069711	0.849462138416257	0.874925826251785	0.863645215753222	0.197150100178125	0.657031104097563
9	79328116	C	T	0.885144806160376	0.802418187843995	0.838409766912002	0.842292417872491	0.0199167958151153	0.887769710234912
9	79329205	G	T	0.324536393580785	0.584020388874054	0.442100482983917	0.458949103142699	0.189677106341698	0.663185495040156
9	79329257	T	C	0.268899978918729	0.575230282217726	0.379805370672839	0.42757907602761	1.3546478471159	0.244467214514439
9	79332832	A	C	0.779695525632047	0.870186062018731	0.845482010050477	0.826569623480349	0.460786210500054	0.497256765744058
9	79333056	A	G	0.312498407584338	0.511040403824021	0.29099694905837	0.415343161636494	6.66198087549146	0.00984913730910677
9	79335621	T	C	0.877317053917584	0.989999999994282	0.840828987455713	0.935686819985314	5.47967147701883	0.019238874433108
9	7933758	T	<*>	0.989999999212102	0.989999999972191	0.99	0.989999999605829	6.00219931817418e-08	0.99980452318073
9	79339599	T	C	0.9899999982037	0.99	0.989999996663641	0.989999999134183	-3.18601430027576e-07	1
9	79339715	T	C	0.340988814511587	0.592074308917074	0.40144092360167	0.471051100613629	1.15197473519515	0.283136149657667
9	79340885	A	G	0.863987558084846	0.786295415784265	0.836091713913025	0.823743028373145	0.218771173369123	0.639977821867674
9	79341280	T	A	0.851769086931964	0.877637560407695	0.873254631553824	0.865168956192393	0.105012614393769	0.745895260235813
9	79347669	G	A	0.989999999999983	0.99	0.989999999999992	0.989999999999992	3.25926842654422e-14	0.999999855954357
9	79348193	C	A	0.914307820710992	0.921949205631467	0.896854044546957	0.918266058099798	0.978872856826791	0.322477238159223
9	79349008	T	C	0.602340465686467	0.595876183235554	0.607314763164704	0.598991967376894	0.0313689374244848	0.859419802338143
9	79349232	G	A	0.99	0.99	0.99	0.99	0	1
9	79351237	G	A	0.5	0.555790492943919	0.515540991051302	0.52889947534495	0.0138922120740894	0.906174444844014
9	79351531	G	A	0.983586311364842	0.810609327798898	0.923117178623177	0.893984233877683	0.994619801950205	0.318615869840313
9	79352441	G	T	0.883623717235622	0.931463627881839	0.877947761400486	0.908404790950362	0.71885961123651	0.396518232262572
9	7935323	C	T	0.987463344400427	0.943976516874938	0.977576029656434	0.964937167742224	0.230312490214788	0.631292218471603
9	7935389	T	C	0.818560046758842	0.989999999957035	0.794014390294657	0.907365942515507	11.7387053371571	0.000612135910286222
9	79353911	T	C	0.495629014100806	0.5	0.510571458296518	0.497893184796589	0.0172854617374783	0.895400205427573
9	79360937	T	G	0.863008889225501	0.91110103643422	0.884627775642522	0.887920621479617	0.0141245032982951	0.905396925597521
9	79361021	T	C	0.889386244466706	0.91926836440038	0.877761365890301	0.904865182592349	1.54044209082788	0.214552012825791
9	79363610	G	T	0.99	0.9899999999543	0.99	0.989999999976327	2.76805279989673e-09	0.999958021468085
9	79364032	T	C	0.99	0.989999999540032	0.99	0.989999999761737	8.1428925557873e-08	0.999772317627723
9	7936606	G	A	0.99	0.99	0.99	0.99	0	1
9	79367367	C	T	0.486265451040719	0.724463670657794	0.536082330887519	0.609652128802364	4.4155182401072	0.0356134593276833
9	79368342	T	C	0.352008495400789	0.593774890299757	0.364103478155777	0.477243487958455	4.00797389891955	0.0452855400730314
9	79368987	A	G	0.426285376434268	0.565122362817822	0.481233392396279	0.498202935380949	0.154753610144001	0.694033408523716
9	79369163	G	A	0.512861849979929	0.784885996520666	0.506180949862608	0.653770357888031	6.1058667609909	0.0134733854789397
9	79370447	G	A	0.564484743638639	0.657589952245942	0.555033070169435	0.612713241697222	2.23155237535992	0.135217931268119
9	79371206	G	A	0.976446158762763	0.855771387155866	0.936626990725403	0.91393662707039	0.22898617128936	0.632276588204841
9	79372502	C	T	0.372091647981118	0.545363141374534	0.465739949221071	0.461846281558908	0.00884131252520003	0.925086712819984
9	79373708	A	C	0.958587952384713	0.930918214315597	0.949952293249525	0.944255028064911	0.0604496749259522	0.80578661749464
9	79375027	C	A	0.473265197600836	0.578094585507129	0.554794635476475	0.527566820536295	0.467706957604739	0.494043970941535
9	79375225	C	A	0.351879485082762	0.648758499983478	0.516725350600498	0.505662814801333	0.046016267431798	0.830146230217899
9	79377243	C	A	0.626420660634257	0.423744476199165	0.53071013739083	0.52143439709688	0.0386983099760641	0.844047550141159
9	79378507	G	A	0.711771906250818	0.480395288189735	0.598109005708406	0.591918818095177	0.0364054287364021	0.848680669277708
9	79378910	G	A	0.588776846534537	0.465327743035298	0.541453904510129	0.524830210921931	0.0944662039246861	0.758574280788206
9	79380404	T	C	0.989999999999987	0.989999999847441	0.99	0.989999999920968	2.76602177424108e-08	0.999867300936852
9	79381463	G	A	0.828253960189422	0.953205559938668	0.875167739075948	0.892978888859532	0.484238156105591	0.486508851741251
9	79386445	A	G	0.683148855640977	0.476395083519623	0.562024063137874	0.576050401682115	0.180831173325424	0.670659914277184
9	79386778	C	T	0.779158967985834	0.561420971856297	0.6604595884887	0.666370685990734	0.0149410707046225	0.902713959556
9	79387149	G	A	0.671547891242207	0.50678303316152	0.582384903218973	0.586199694756411	0.00989394214628098	0.920766458216665
9	7938795	G	T	0.99	0.907161388091197	0.92767583891445	0.94708959903124	0.631956719803294	0.426638483412746
9	79390020	C	T	0.650895061965429	0.519873601973264	0.57326935467323	0.583025945689488	0.0540006428093207	0.816242583354707
9	79392249	T	C	0.879939649016336	0.843944162537444	0.846011755387474	0.86129398702027	0.320777643245938	0.57114068423998
9	79393086	G	A	0.9651182942323	0.989999999889832	0.984739908084987	0.978007017762902	0.297490404733322	0.585460005751778
9	79393215	A	G	0.771205973667927	0.633830094924627	0.706197868835948	0.700045268478897	0.0306400926198287	0.861045754522504
9	79394369	T	C	0.99	0.989999999935236	0.99	0.989999999966452	5.79354518428795e-09	0.999939268744379
9	79395872	A	G	0.9285247347558	0.588279754249537	0.780978156379918	0.752277834853556	0.716543801847133	0.397279950185646
9	79396072	T	G	0.811365077827185	0.833488807781762	0.794295197039126	0.822825169943656	0.701609234885072	0.402243495770327
9	7939624	A	G	0.99	0.863520138339221	0.924071415158649	0.924483431659716	0.000480939800840024	0.982503522983173
9	79397627	A	C	0.421502009323211	0.360304181443331	0.389532830953655	0.389801534481433	1.61951389398066e-05	0.99678906711259
9	79399733	T	G	0.99	0.99	0.989999999999947	0.99	-1.41677891372319e-11	1
9	79400055	C	T	0.911083314421684	0.918178558739546	0.937059026455033	0.914758650978336	1.44259401876638	0.229720032698323
9	79400295	G	T	0.800774564084422	0.529053900880009	0.695765029166132	0.660023260544536	0.715499248084301	0.397624217485725
9	79402293	T	A	0.989999999998425	0.99	0.958343595736804	0.989999999999241	0.44097188856293	0.506653738805798
9	79402584	T	C	0.904941115921633	0.956132550341403	0.933791682345653	0.931458278951074	0.0174002743068994	0.895055400321659
9	79404589	A	G	0.916095132969504	0.950115438820717	0.941193434596325	0.933717651400432	0.197742702993699	0.656549073769922
9	79404749	C	T	0.609547807239836	0.901061595579555	0.750405708030076	0.760551949599811	0.0545272701094923	0.815364823398231
9	79405428	T	C	0.99	0.99	0.99	0.99	0	1
9	79408144	T	C	0.724040040931262	0.533409051623207	0.606803601102824	0.625293188469689	0.0359773200722536	0.849562336374636
9	79409739	G	A	0.915566364396973	0.644181525650981	0.786721497694378	0.774989017926549	0.0405672520065742	0.840375543368993
9	79410052	G	A	0.99	0.99	0.99	0.99	0	1
9	79410225	A	G	0.96982963099483	0.965319586229888	0.962239036844533	0.96749342780659	0.163082288100944	0.686334438728686
9	79411492	T	C	0.981619103350755	0.99	0.974315269708718	0.985960407815064	0.749649531287154	0.386587213923278
9	79411861	T	C	0.99	0.989999999995504	0.99	0.989999999997671	2.87643914463907e-10	0.999986467823407
9	79412910	T	C	0.897658883387531	0.65568475687143	0.799369001898348	0.772316285852191	0.288958277407785	0.590888865160563
9	79414574	C	A	0.863236658724333	0.943920820656346	0.902195056308864	0.905031054605116	0.00828942246004553	0.927455829141742
9	7941682	T	C	0.989999999999613	0.666997076784936	0.805216434773585	0.82268448577441	0.00758826756766278	0.930583549944268
9	79418448	G	A	0.947936036872127	0.966536106792864	0.954721802474208	0.957570873091069	0.0158636706161463	0.899770660965682
9	79424168	G	A	0.337414647125803	0.606357838984608	0.476417825529159	0.476727220508664	5.87746575035829e-05	0.993883107322201
9	79425692	G	A	0.733950194645846	0.9899999999997	0.905460274816392	0.866583993819142	0.213436137009526	0.644087423006639
9	79426642	C	T	0.134798973819539	0.166360440322352	0.167966143823205	0.151147813467996	0.224725398950651	0.635462750926837
9	79429581	G	A	0.99	0.989999999983411	0.99	0.989999999991407	2.51900645838298e-09	0.999959954409521
9	79429800	T	C	0.37857309508418	0.768622273278698	0.499289670876944	0.58061856938894	1.55039235573705	0.213077527892778
9	79431449	C	T	0.989999995591575	0.98999999994551	0.99	0.989999997846913	3.98970730439818e-07	0.999496023193177
9	79431805	G	A	0.964557173878388	0.97703508938343	0.95957146262164	0.97102073411	0.450399756049346	0.502145177710074
9	79432780	T	C	0.657851483117635	0.787269090250359	0.694865146198044	0.724889803612386	0.568364700391459	0.450909473564386
9	79433348	A	G	0.399557886046402	0.584134084759968	0.428858381500505	0.495168356980029	1.08859875780354	0.296781887466971
9	79436617	T	C	0.140332060743105	0.390074217083184	0.195268552675194	0.269698497727266	1.19507905815747	0.274307438961677
9	79439966	T	C	0.606753220691306	0.781211131764625	0.647217900314617	0.697122418627286	2.17670829936955	0.140113855521731
9	79442798	A	G	0.647990609278835	0.857856929099652	0.764515385015774	0.756701362946018	0.00444343519617737	0.946853097813849
9	79444014	C	T	0.878755549074796	0.916398513414513	0.886623968318899	0.898254604602769	0.142555962286549	0.705753146378045
9	79445633	A	G	0.432374816411023	0.778336007405673	0.568884041407416	0.611582713346252	0.933901254055466	0.333851234295533
9	79450930	G	A	0.646873920171524	0.813125249606005	0.718296399970034	0.732992108818585	0.119137695384456	0.729971616590531
9	7945146	A	G	0.805713194928234	0.714633306982561	0.703275329612589	0.758533812972375	0.297050082284957	0.585737691631691
9	79451522	T	C	0.534791600672604	0.591737476889076	0.653170466904553	0.564289564552737	1.9056255665006	0.167449988501089
9	79451734	G	A	0.364793370271358	0.677108540381748	0.500356165548747	0.52657262838854	0.482384316522619	0.487344299597231
9	79451775	A	G	0.535995067583457	0.736922459329533	0.625393036701307	0.640075456507924	0.16713802800656	0.682667959616851
9	79453107	T	C	0.636636392645501	0.989999999999979	0.42090197935572	0.819678741255121	5.27101306034041	0.0216833902193626
9	79454353	G	A	0.920467761491852	0.905889008790865	0.921200681319465	0.912915967592741	0.149334434532186	0.699172209513864
9	79454565	G	A	0.091926991906242	0.0779865364736207	0.0689373090920232	0.0847058359921442	0.321480490346815	0.570719279995792
9	79455225	A	G	0.2230108194785	0.239842479610249	0.197572891109953	0.231729619426746	0.772076724590801	0.379575366724516
9	79458615	T	C	0.735410635219068	0.775234001001639	0.887437836936088	0.756039138694439	2.04244215428568	0.152963896693461
9	79459080	T	C	0.976706101312653	0.959270937622416	0.989878187284104	0.96767468652111	1.3170950476173	0.251114064979586
9	79459478	G	T	0.78462951601379	0.667866663999454	0.842453218427467	0.724146358670364	7.78227241729694	0.00527613886811262
9	79460804	T	C	0.935316834436361	0.866463811494942	0.95332978705196	0.899650968552706	4.7308496074285	0.0296262473452842
9	7946498	A	G	0.99	0.989999999996741	0.989999999864168	0.989999999998312	-5.63517153370506e-09	1
9	79467302	G	A	0.99	0.978860309918128	0.989999999999962	0.98422964053759	1.79329269627792	0.180525494907317
9	79467460	C	T	0.755866722452299	0.589386185613385	0.798094805667043	0.669629804369742	15.9302360680184	6.57204113960505e-05
9	79469334	T	C	0.104082891775909	0.516550308436326	0.164088509230973	0.317741013606005	2.62308935593264	0.105319212006057
9	7947001	G	A	0.633271058210564	0.701101630030511	0.75481055266869	0.668407294413296	3.78866715576122	0.0516007222535114
9	79470845	T	G	0.72958940441696	0.917248320190184	0.756740507562661	0.82679672278749	3.93730945752726	0.0472262533442939
9	79471562	C	T	0.75050338196414	0.5	0.553553805744997	0.620742630106716	0.20762957905258	0.648631693606787
9	79471995	T	C	0.42933791678935	0.627567334013991	0.513969083943125	0.532020754911714	0.240612972413491	0.623763743955877
9	79475778	T	C	0.99	0.989999999753465	0.99	0.989999999872295	4.9304033434392e-08	0.999822833631786
9	79477693	G	A	0.952080796242632	0.989999999998506	0.948035527685738	0.971722943788175	0.426164203370723	0.513877142723341
9	7947863	A	G	0.989999999999993	0.99	0.99	0.989999999999997	1.29242528760273e-12	0.999999092925862
9	79482137	A	G	0.958001675365336	0.956044254842577	0.944263944032814	0.956987731534547	0.416514226748498	0.518681521928385
9	79487030	G	A	0.99	0.99	0.99	0.99	0	1
9	79488593	A	G	0.99	0.989999999722514	0.989999999999986	0.989999999856262	6.54347451867176e-08	0.999795899407945
9	79491263	A	G	0.99	0.989999999991312	0.99	0.9899999999955	1.73892688534999e-09	0.999966727860945
9	79494233	A	G	0.98999999713692	0.99	0.99	0.989999998619995	2.36906277396104e-07	0.999611645511834
9	79500154	C	T	0.459426841646697	0.241076229857171	0.518417385023922	0.346321224739722	10.7836478874315	0.00102400676538097
9	79502855	C	T	0.99	0.989999999157192	0.989999999999982	0.989999999563425	2.05500790429984e-07	0.999638301427341
9	79502986	A	G	0.406212717941895	0.339425234667978	0.475419952102395	0.371616801606006	9.3792921137537	0.00219450278040422
9	79504068	G	A	0.858594243719657	0.871704478541932	0.865601614841121	0.865385345357595	5.9222491374935e-05	0.993859848152079
9	79505493	C	T	0.585034427636329	0.510785321917542	0.611151147377268	0.546573390873997	1.60186936176952	0.205638495994127
9	79505585	C	T	0.484650401033936	0.39316462221985	0.543601565208361	0.437260767608239	6.7424590047578	0.00941447695232898
9	79505647	C	T	0.527160702475851	0.208811383113039	0.533851918930249	0.362255755045915	6.06913947814782	0.0137563965085876
9	79508251	T	C	0.299096684170762	0.322100700491538	0.354730169569808	0.311012764624924	0.260737026585879	0.609614259300327
9	79508335	C	T	0.857487916066057	0.843203060639465	0.842465229636637	0.850088360955082	0.0607273212657954	0.805350050804072
9	79509078	T	C	0.899435045948047	0.879272798683346	0.863179955638662	0.888991001864932	1.27061586496058	0.259651175852263
9	79509117	C	T	0.895184431633347	0.904028947598241	0.869200200400076	0.899765890903162	2.22767894529819	0.135557350199856
9	79510125	G	A	0.917543066600139	0.775000514452573	0.88005897603032	0.8437060245877	1.44960295050455	0.22859167313797
9	79510163	T	C	0.905585454198606	0.885850232963726	0.885603413483973	0.895362609598938	0.0721208340331688	0.788273512175723
9	79510689	C	T	0.916306086826555	0.99	0.901409054789567	0.9544795338504	2.22346643515866	0.135927564649208
9	79511008	A	G	0.99	0.989999999816206	0.99	0.989999999904795	3.26885142785713e-08	0.999855742749602
9	79511499	C	T	0.909205410042855	0.89049801157691	0.863503728085077	0.899514977637496	2.35292967132611	0.125047802837862
9	79511707	G	A	0.914266845776663	0.892210249540167	0.870343000082114	0.902841528926158	1.269616881778	0.259838564915213
9	79512833	C	T	0.99	0.989999999959281	0.989999999999993	0.989999999978908	5.2924740313445e-09	0.999941954383394
9	79512890	C	T	0.979853852110914	0.99	0.982106199455433	0.985109556717461	0.0601570739698156	0.806247850758319
9	79513254	G	A	0.901253261142912	0.949543922143724	0.948414394494158	0.926267823541333	1.30723785087093	0.252895367070136
9	79515295	T	C	0.453982571382039	0.337741206693053	0.548406064332203	0.393769544473145	8.42580770781331	0.00369932278419593
9	79517030	T	C	0.39739289373572	0.391729895591706	0.451236627850459	0.394459460697121	2.5006287948355	0.11380085308572
9	79517148	T	C	0.99	0.99	0.989999999999918	0.99	-3.52251703022664e-11	1
9	79518215	G	A	0.420809126927501	0.69253291255981	0.477979313972313	0.561562047885037	1.18604277323552	0.276129231525747
9	79519243	C	T	0.529673413774739	0.406788739634548	0.600652687728002	0.46601915257012	11.1831217334793	0.000825447741089036
9	79521546	G	A	0.99	0.99	0.99	0.99	0	1
9	79521736	A	G	0.410427664448671	0.431262033311518	0.497387671354702	0.421219867519626	4.58308328362092	0.0322890649919529
9	79524297	C	T	0.824137176407636	0.965524261358569	0.887929618359263	0.897375686412219	0.0923437127857218	0.761218490049786
9	79525598	C	T	0.324910684222468	0.447154777109968	0.414034115675072	0.388233124338193	0.46410089241522	0.495713626268032
9	79526812	C	T	0.800027714283704	0.905308226746958	0.821941656276835	0.854563019739669	0.253595179760201	0.614554900535485
9	79527638	C	T	0.99	0.98999999971636	0.99	0.989999999853075	1.85904784999266e-08	0.999891210909933
9	79528772	T	C	0.285826149923932	0.408114543737563	0.394335194822788	0.349171537919393	2.00576381287268	0.156702347153292
9	79529634	T	C	0.99	0.99	0.99	0.99	0	1
9	7953199	C	T	0.715632893793013	0.87175671086136	0.779255072637311	0.796505031034417	0.0957449073079905	0.756996932336249
9	7953759	A	G	0.973543207848473	0.99	0.973659767744091	0.982067826182964	0.126474942008356	0.722115309585199
9	79537871	A	G	0.287258789830652	0.492516436977488	0.339790400310269	0.393582251052713	0.677566247873173	0.410426039709454
9	79538414	G	A	0.989999997820064	0.99	0.989999996044503	0.989999998949271	-3.93396015044818e-07	1
9	79539363	T	C	0.268902908319925	0.481222790740423	0.338656073442065	0.378884607413743	0.741158751400825	0.38928994140186
9	79539677	T	C	0.989999999999956	0.989999999927278	0.989999999999993	0.989999999962309	8.02092045203482e-09	0.999928541784666
9	79544474	A	G	0.980617401854956	0.971427789603365	0.963373331460239	0.975857182708632	1.38896245301939	0.238580394616997
9	79545663	T	C	0.989999999999966	0.99	0.989999999999958	0.989999999999984	-9.76338928466911e-12	1
9	79548154	G	A	0.802483943923095	0.898865835464147	0.845210429868839	0.85240976374136	0.0236235754172071	0.87784657870009
9	79548505	G	A	0.989999999873262	0.989999999999718	0.989999999978266	0.989999999938766	2.18960880824548e-09	0.999962664383492
9	79550279	C	T	0.535703206158865	0.406587925868241	0.319511529583153	0.468821490968321	1.52683604328945	0.216587920006615
9	79561569	T	G	0.70037851178895	0.989999999999903	0.900771746764881	0.850402442682223	0.233160976628398	0.629189853124412
9	79561644	C	T	0.392035637354279	0.40512714221037	0.352576699417323	0.398817036869734	1.40782461682176	0.235417855128244
9	79563172	A	G	0.98999999999625	0.989999999999945	0.830979988683964	0.989999999998164	4.05590996213919	0.0440169897500929
9	79565135	T	C	0.479494799610951	0.446753024021527	0.463242603466321	0.462534559855629	0.000208847570514637	0.988469725182312
9	79566864	G	A	0.551563525526939	0.473591507035813	0.480925724002575	0.511174019948536	0.613718424486459	0.433391182900161
9	79566889	A	G	0.227121210350783	0.473960316257971	0.299248926804334	0.354983867210706	1.91490246344369	0.166419700463814
9	79569218	G	A	0.843365835080287	0.965474613236611	0.923175512019026	0.906618182165263	0.245779575179825	0.620062612424743
9	79571755	C	T	0.97275319254817	0.986482301871095	0.975197670736276	0.979864871177445	0.134749318972053	0.713557727185347
9	79571921	T	C	0.425308144661781	0.562825761918451	0.617485039626252	0.496542270400736	5.29248603957152	0.0214176243381757
9	79574979	G	A	0.54044577299838	0.722768427237612	0.580782309038466	0.634888907894302	1.00364690383431	0.316429670066133
9	79577007	T	C	0.379455101429184	0.467553278888843	0.465672661193861	0.425089957353287	0.503804703420599	0.477833121975901
9	79577852	T	G	0.989999999999953	0.99	0.99	0.989999999999977	6.11112829977042e-12	0.999998027573802
9	79578016	C	T	0.90527874185713	0.916769261793801	0.893568026868887	0.911230831184325	0.235559387427097	0.62743191847628
9	79581742	C	T	0.634954502853487	0.848558369904596	0.656463008266715	0.745601305985962	5.73474781208479	0.0166324562170494
9	79582564	A	G	0.989999999890649	0.989999999997814	0.989999999984306	0.98999999994616	1.04210097597024e-09	0.999974243018696
9	79582862	C	A	0.322902130657009	0.589276043068112	0.49293655363261	0.460883817285961	0.436625442510014	0.508755723732753
9	79584585	A	C	0.845270712568265	0.983026842948816	0.910365138571943	0.91662838810539	0.0999873656619718	0.751844796270388
9	79588914	A	C	0.571880873017664	0.755238646037692	0.585502052245247	0.666860199442038	3.26543752846304	0.0707541459851773
9	79590154	C	T	0.982597706929843	0.989999999903858	0.99	0.986432094690383	0.43967470065792	0.507279505287458
9	79592957	A	G	0.752700605214444	0.983010866656351	0.846940182216728	0.872001320641352	1.20557897735952	0.272209464949698
9	79592987	A	C	0.677677826935696	0.836301011126616	0.720841309821537	0.759844636346592	2.00277689819673	0.157011329070784
9	79595685	G	A	0.968212533440742	0.989999999995725	0.96460471752849	0.979498441116223	0.525741992940715	0.46840253593785
9	79600331	A	C	0.892381790374438	0.974047254426429	0.921477272292723	0.934684500753369	0.246358604870617	0.619650847610662
9	79600406	A	C	0.848579003992623	0.980237122261366	0.93003060728008	0.916777909255831	0.35889606140513	0.549119974815607
9	79602762	G	A	0.783228481344344	0.978631802358711	0.851625857445029	0.884447401629786	1.29305867581702	0.25548503992566
9	79603135	C	T	0.79169279348226	0.989999999998432	0.87823797463851	0.894415926457637	0.226642118207969	0.634024902997302
9	79603384	A	G	0.934284422365205	0.989999999999256	0.968862044377379	0.963145091579644	0.0317482941234755	0.858581215605457
9	79603916	G	T	0.806701463885257	0.99	0.878631574874557	0.901650105592694	1.10933954674975	0.29222556146718
9	79604018	T	G	0.341858608448796	0.79167724294815	0.39636691075122	0.574864661119461	12.0642290759997	0.000513985602585525
9	79605912	C	A	0.520678330032018	0.729299994644519	0.642799184905456	0.628744352301293	0.153747900857041	0.694979154258398
9	79606965	A	G	0.515470772875282	0.7642465894776	0.659354557182075	0.644336645875283	0.222470992746036	0.637163561575695
9	79607007	A	G	0.389212349983543	0.715038959648112	0.556511321257215	0.557990533789789	0.00182591591288649	0.96591617709281
9	7960999	C	A	0.99	0.99	0.989999999999976	0.99	-7.67557714451165e-12	1
9	79610628	T	C	0.969553462546316	0.916174376813428	0.982238526794308	0.94190309613668	2.21351215745701	0.136806897797744
9	79611749	C	T	0.595733662503515	0.825467097312631	0.666468732805487	0.714735581734637	1.88542013902766	0.169719390204726
9	79613949	A	G	0.683457487339719	0.933366375421891	0.847020071332295	0.812910291366284	0.623481822263909	0.429756354233331
9	79615741	C	T	0.474597723507608	0.797665275826803	0.581092536057208	0.641946715608951	1.74818073684775	0.186105602626456
9	79623442	C	T	0.456861569915251	0.770211813697509	0.590320942594015	0.619176996194461	0.641836753845829	0.423046463627384
9	79626241	C	A	0.961311119296836	0.99	0.969702597308674	0.976171959501075	0.126067893782258	0.722544336034741
9	79629718	T	G	0.890012242041447	0.966735720695103	0.96203572006913	0.929755003984041	1.6802677511454	0.194888878487132
9	79629909	G	A	0.99	0.989999999959508	0.99	0.989999999979025	7.06298134740053e-09	0.999932944548566
9	79630440	T	C	0.917985949051708	0.989999999451626	0.97016286154876	0.955289227158866	1.14654839186831	0.284272859401928
9	79636003	A	G	0.945715450264971	0.935799692826381	0.972486312766645	0.940579087911781	2.45450995765218	0.11718773644557
9	79636426	G	A	0.925647924532364	0.921603260185087	0.926977575594008	0.923552788400474	0.004746155290068	0.945075311325878
9	79638004	A	C	0.99	0.99	0.97003004066684	0.99	1.37845647990468	0.240364239986464
9	79638345	C	A	0.99	0.989999999981997	0.99	0.989999999990674	1.63990341594529e-09	0.999967689089478
9	79645330	G	T	0.989999999999998	0.989999999949688	0.99	0.989999999973938	5.53859392588065e-09	0.99994062005054
9	7964559	A	G	0.892209664966527	0.931462098045517	0.916970244756044	0.912542425301444	0.0133560583948925	0.907994596828575
9	79648535	T	C	0.99	0.989999999697844	0.99	0.989999999843483	3.10043816499042e-08	0.999859507999572
9	79653221	G	A	0.99	0.99	0.99	0.99	0	1
9	79653222	C	A	0.99	0.989999999993081	0.99	0.989999999996416	9.56942520634635e-10	0.999975317849983
9	79653957	T	C	0.890872181427109	0.872170123818594	0.922250900544904	0.881184515585898	4.03001410203616	0.0446975672942197
9	79654473	T	C	0.989999999215058	0.99	0.99	0.989999999621658	5.7567450351968e-08	0.999808561820852
9	79655428	G	A	0.944924806754416	0.967423000427037	0.956624779535113	0.956578871076833	6.75844672810651e-06	0.997925740825079
9	79658445	T	C	0.171024936385185	0.259725330997868	0.271156752972775	0.216971740794555	0.722722022756	0.39525248529895
9	79661589	G	T	0.733549945101382	0.626765394055601	0.625600415986921	0.678235547659668	0.339174466011077	0.560306123779166
9	7966280	A	G	0.841475074495033	0.950130073430149	0.887908197579229	0.897758363943423	0.0574035361744021	0.810647845915579
9	79662945	C	A	0.719205652118539	0.878359338283781	0.757075965964403	0.801647261552135	1.86883743639363	0.171608288763002
9	79664633	T	C	0.717782343270846	0.770711443450541	0.722569073895315	0.745199617163928	0.0876635902327458	0.767168698626264
9	79665024	G	A	0.977418870669377	0.989999999999434	0.987533475357425	0.983935895662346	0.0407892078546936	0.839945350819452
9	79667495	C	T	0.37944848650767	0.403118335218637	0.426035059318805	0.391709468139951	0.479357797589056	0.4887133519941
9	79668521	A	G	0.972372751526123	0.989999999576398	0.984392466102283	0.981503666016165	0.0820022794317812	0.774602100480441
9	79669104	G	A	0.916366204773265	0.858646699512638	0.924645291238702	0.88646750104826	2.1649266153818	0.141191363185205
9	79669154	A	G	0.9354168523098	0.92599410986864	0.955296762155024	0.930535871725279	1.75175610057309	0.185656118295769
9	79669325	C	T	0.88172087879628	0.889037262300858	0.920286597876169	0.885510765451652	2.169516330213	0.140770502651298
9	79671107	A	G	0.989999999999999	0.99	0.99	0.99	9.65244880168867e-14	0.99999975211011
9	79671113	A	G	0.99	0.989999999584342	0.99	0.989999999784689	9.17991241846313e-08	0.99975825398503
9	7967709	G	A	0.989999999259993	0.989999999998357	0.989999999145823	0.989999999642466	-3.97243009483423e-08	1
9	79677419	T	C	0.911535834448051	0.871233326739652	0.847202056252525	0.8906591354551	1.78329783079425	0.181744892701341
9	79681611	A	G	0.441887760771553	0.472784149648773	0.665368538734178	0.457892090209953	2.18847693478753	0.13904674976136
9	79686999	C	T	0.987974002790225	0.974742053756536	0.99	0.981119853190774	2.39745093839838	0.12153314023401
9	79687816	G	A	0.86667521554439	0.96116935839068	0.923444793632575	0.915623181538768	0.14860124532407	0.699875657965317
9	79687885	A	G	0.362877757246925	0.500922987705199	0.392150023800675	0.434385186624311	1.434571449798	0.231019821975117
9	79688086	G	T	0.36338427347555	0.520329437027178	0.374188886022151	0.444681868195293	1.66640358143742	0.196740938329283
9	79688845	G	A	0.99	0.98999999999193	0.989999999999999	0.98999999999582	4.72786970824946e-10	0.999982651065344
9	7968906	T	G	0.685359091466682	0.539189501763477	0.637783174714179	0.609643244000421	0.332918931061632	0.563945349760494
9	79690187	C	T	0.82601693410066	0.5	0.891682807609618	0.657140162236518	6.57560955324136	0.0103385590969615
9	79691500	G	A	0.5	NA	0.69033909137914	NA	NA	NA
9	79691650	C	T	0.319807295781155	0.593305367883295	0.563141001683175	0.461479297130063	1.23394325136966	0.266641537956472
9	79693492	C	T	0.33300292992383	NA	0.99	NA	NA	NA
9	79695178	G	A	0.989999999999999	0.989999999910708	0.989999999999999	0.989999999953747	6.18681854115301e-09	0.999937241327267
9	79698833	C	A	0.427937635634914	0.438164730033146	0.38693519584241	0.433235270533198	0.201569882657144	0.653456654872443
9	79699406	A	G	0.629350165750684	0.87144744710064	0.760897697128795	0.754756557489961	0.0365134669270939	0.84845902048078
9	79699486	G	A	0.295653064536266	0.553655525788899	0.386723118272816	0.42929833946513	0.608869787362144	0.435213672772866
9	79700008	G	A	0.242966744346596	0.468548412775726	0.372866213413605	0.359818048592885	0.126900886437687	0.721667198536881
9	79702675	T	C	0.367414145816565	0.659449325946831	0.481036249300377	0.518688369124042	0.780384410153874	0.377023599286969
9	79703711	G	T	0.894350799509409	0.666997076784936	0.938856018083471	0.776581571138132	5.55596941609274	0.0184177705985558
9	79704768	G	A	0.56569593607038	0.88966099913046	0.775990830464599	0.733509838735501	0.193624995554889	0.659916535926592
9	79706284	A	G	0.903899188345379	0.956442016175553	0.942941013612283	0.931116373161409	0.139964702633716	0.708316105165242
9	79707908	T	C	0.27248162317758	0.457119655558026	0.333151709169167	0.368124123950651	0.801512133822897	0.370641650594966
9	79714050	A	G	0.960294108157954	0.925751670513704	0.986004834572019	0.942401125458232	1.13507354926031	0.286695723290652
9	79714137	T	C	0.896231837562612	0.819356395314583	0.934790934015949	0.856410358478133	4.82804467515165	0.028000369425165
9	7971791	G	T	0.817352773022984	0.989999999999217	0.932058450955817	0.906784036596673	0.124360980270518	0.724351956109056
9	79722770	G	A	0.527993427088443	0.526804998100939	0.621051433238121	0.527377820872916	1.8437578971698	0.174511136666957
9	79724774	T	G	0.370322319858158	0.508203599929638	0.502951938235009	0.441744822935185	0.830492166284845	0.362130252603812
9	79733774	G	A	0.99	0.989999999998926	0.98999999958582	0.989999999999443	-2.73821128291361e-08	1
9	79735007	T	C	0.980112171122317	0.989999999994385	0.985127974733682	0.985234066478048	1.51836353355666e-05	0.996890956168126
9	79741569	T	C	0.694286607010769	0.750169067852335	0.754516982014632	0.7232337217267	1.02000880189364	0.312516921322612
9	79747317	A	G	0.64122762330841	0.656249932444979	0.686343126654064	0.649009179441153	0.454255000684067	0.500321217844935
9	79749290	T	G	0.956994499060344	0.99	0.951409378190952	0.974091348547086	0.886961709052138	0.346301986109392
9	79752828	C	A	0.989999999999999	0.989999999577179	0.99	0.989999999780979	9.34067345182934e-08	0.999756146412339
9	79757361	C	A	0.975422462486741	0.723610525187529	0.977684151299748	0.844983878965749	2.96300087643536	0.0851896991704791
9	79757559	A	G	0.837818975660817	0.873538587867956	0.791235396077411	0.856321734784115	0.668454001019003	0.413591132390914
9	79757971	G	C	0.73768095862781	0.858581008497724	0.813519181577596	0.800307184460425	0.0167428920779573	0.897045635677348
9	79758327	C	T	0.973200590862094	0.959996911093109	0.955249374357907	0.96636108474176	0.54941695760932	0.458556022821305
9	79761711	A	G	0.934855449510071	0.96085184277947	0.937081696168486	0.94832158122362	0.397316924675323	0.528478171848558
9	79762941	G	A	0.787388698942215	0.677766433765056	0.819765495482462	0.730604365580447	0.929363703428035	0.335028320939506
9	79763338	C	T	0.901871567053052	0.91845434685913	0.940298251802817	0.910461446992601	0.421727686064603	0.516076219065028
9	79763921	A	G	0.497334833928875	0.468518817039782	0.528033876919247	0.482408137180325	0.717836864500581	0.396854374711766
9	79765692	G	A	0.956061150480705	0.904696328240068	0.938175804070283	0.929454172560055	0.0735526648435881	0.786232640487923
9	79766716	C	T	0.672489015693594	0.794758736678669	0.758271653343402	0.735824731163863	0.141717291988985	0.706579725191381
9	79773586	A	G	0.815883641399109	0.799748217493187	0.818997565108779	0.807525491815841	0.0864316634756983	0.768763538983842
9	79776237	T	C	0.989999999999936	0.98999999989671	0.99	0.989999999946465	1.42451121467397e-08	0.999904770172692
9	79776332	A	G	0.912052418979662	0.880057222945525	0.889026157578325	0.895478907433979	0.0822348747774564	0.774291316467072
9	79778247	C	T	0.983147276989712	0.932544797946995	0.986783003304597	0.956935192845584	1.3415559534324	0.246759759005696
9	7977831	A	G	0.875661137016264	0.923055725576606	0.885037994106779	0.900211533890522	0.493404112422656	0.482412724789128
9	79781252	G	A	0.81881672262022	0.735539426033192	0.812294068381716	0.775679082988139	1.40358187670618	0.236124767221881
9	79783784	T	G	0.538459305143349	0.01	0.601668103077257	0.264717385079094	4.83173014795618	0.0279405781050245
9	79786475	C	T	0.938245789727448	0.907166654890803	0.88438101834801	0.922146797882066	2.43093189328907	0.118962158870912
9	79786834	G	A	0.78579412121697	0.744393641391871	0.789929405295055	0.764348672667569	0.658402313481915	0.417124553931977
9	79791793	C	T	0.531265733693771	0.327502444946053	0.498794480886155	0.425716350122453	3.73512913244072	0.0532795482628521
9	7979694	G	A	0.779743554117609	0.989999999961142	0.913267886997059	0.88865639306456	1.00481322053915	0.316148645554239
9	7979832	T	C	0.231504311364345	0.194566945415521	0.201523604398683	0.212370755802854	0.167158797502261	0.682649317764126
9	79798351	A	G	0.99	0.99	0.989999999999977	0.99	-4.58961404872502e-12	1
9	7980064	A	G	0.720868059285019	0.918091078864973	0.789429238018027	0.823029583427435	0.24622516572166	0.619745686547995
9	79810889	T	C	0.73920000642883	0.748092700162094	0.740260856885336	0.74380642178266	0.00365439006447162	0.951796001631096
9	7981631	T	C	0.262856321974187	0.182958861428892	0.21609052083188	0.221469437411724	0.0320484511091149	0.857921360104321
9	79818630	G	A	0.99	0.989999999999979	0.800683594208352	0.989999999999989	1.44937635598761	0.228628047821593
9	79824030	A	G	0.99	0.99	0.99	0.99	0	1
9	79830608	G	A	0.99	0.99	0.989999999999946	0.99	-1.38594122014896e-11	1
9	7983074	T	C	0.784491715024174	0.774854040883175	0.737699597589881	0.779499399819136	0.440012523039357	0.507116411084522
9	79838334	A	G	0.791844931730978	0.746324964096297	0.74916915873171	0.768265588496213	0.332392982357694	0.564253399270483
9	79843601	C	T	0.831856220421082	0.800683618075741	0.859554308009722	0.815708812406195	0.706361395988928	0.400654393079833
9	79854729	A	G	0.696918576974736	0.5625223800616	0.797518689606321	0.627301346973731	7.67469097255315	0.00560006829764078
9	7985651	G	A	0.614094927067906	0.86845431268029	0.781222078132314	0.745853088815121	1.03587963655325	0.308781699489124
9	79862502	T	C	0.853345474360256	0.989999999997998	0.761870532000935	0.924132518640606	10.7110311339907	0.00106498660002921
9	79864460	A	G	0.989999999985727	0.989999999999217	0.98999999998415	0.989999999992715	-2.82819100323439e-10	1
9	79864542	A	G	0.99	0.99	0.99	0.99	0	1
9	79866051	T	C	0.399831924918383	0.707547169161505	0.685504369759725	0.55922842143632	0.379911809753859	0.537650438049499
9	7986838	G	A	0.422135458825158	0.219254077555678	0.332362495529758	0.317042903327567	0.1471506276298	0.701273328710815
9	7987272	T	G	0.393338401112459	0.240160265042704	0.307252575720185	0.313992126628326	0.0417961039674917	0.838008928712703
9	7987325	G	A	0.368720945707925	0.235608723907268	0.292085561000229	0.299768814815185	0.051254227668012	0.820895020846987
9	79875104	A	G	0.99	0.99	0.989999999999954	0.99	-1.84311629521076e-11	1
9	798773	G	A	0.911305485185323	0.902638378132801	0.910606394390717	0.906815923732117	0.0318726455176515	0.858307456647567
9	7987734	C	T	0.980699977057999	0.500499497241754	0.858990990706701	0.731956128513184	2.53879139399476	0.111079784051412
9	79883535	G	A	0.881177263808283	0.840157318273285	0.809895918587321	0.859928932021154	3.76010011507041	0.052489435660193
9	79886293	C	A	0.99	0.99	0.989999999966372	0.99	-9.60694635888996e-10	1
9	79887308	A	G	0.96654534846477	0.979825327617641	0.933480774880956	0.973424377665957	5.36177015546337	0.0205828709871209
9	79887693	T	G	0.989999999374902	0.99	0.989999997684322	0.989999999698703	-1.75075893230498e-07	1
9	79891237	T	G	0.881218955154656	0.858669755738502	0.793037865924739	0.869538469857088	3.97783029191076	0.0461029129526504
9	79891567	G	A	0.898154437615209	0.782880623426805	0.901972093820122	0.838442601865615	2.62651454085299	0.105092185045538
9	79891964	C	T	0.882639637676882	0.885402369522088	0.912998058127258	0.884070732772699	0.278762272868314	0.597513616733637
9	79901703	T	C	0.74790011212435	0.454484167162814	0.753228080585253	0.595910652634274	2.1644274904746	0.141237216327698
9	79902578	A	G	0.99	0.99	0.99	0.99	0	1
9	79904556	T	C	0.646956884521659	0.428093719421715	0.450745026652542	0.533585764999888	0.998253620195391	0.317733449958335
9	79906751	G	A	0.99	0.989999999925402	0.99	0.989999999961358	1.51083312698571e-08	0.999901927259825
9	79910218	T	C	0.76770918039666	0.49796955561979	0.722363206470239	0.627984054762241	3.10674992389979	0.0779684001419738
9	79916665	A	G	0.659932950191203	0.595891684343161	0.681141166768895	0.626759574481917	0.368870784017932	0.543620431854436
9	79919647	A	G	0.99	0.972093738548777	0.99	0.980724556568267	1.89387873430458	0.1687650868142
9	7992035	C	T	0.99	0.989999999983077	0.989999999999995	0.989999999991234	1.35513987995334e-09	0.99997062809435
9	79923718	A	G	0.817679127466651	0.843689679676545	0.728847204253575	0.831152593511376	10.0998000067656	0.00148285416002223
9	79936634	A	G	0.99	0.989999999962961	0.989999999999996	0.989999999980814	4.99044765477488e-09	0.999943634960794
9	7994225	G	A	0.895004207302872	0.79111415891143	0.754439771090065	0.841189162236105	2.96870549053186	0.0848897587657885
9	79945937	G	A	0.942916921171713	0.989999999999952	0.939884612625629	0.967305956004741	0.328618581505825	0.566473651743248
9	79946961	C	T	0.751873046443628	0.64891034294615	0.851632160650791	0.698538366031934	11.0201615366963	0.000901262166658317
9	79948984	A	G	0.99	0.989999999950626	0.989999999999985	0.989999999974424	5.6067320662495e-09	0.999940255908367
9	79949856	C	T	0.814780102127864	0.704781458203206	0.810212840695196	0.757800804574892	2.98753029144507	0.0839080500343397
9	7995103	C	T	0.943792450766178	0.964651360617625	0.944244511465866	0.954597366069228	0.167903515683156	0.681981780366814
9	7995142	A	C	0.914248005586581	0.843274801031415	0.888871071738	0.877483885627005	0.0849841845984056	0.77065329038133
9	79960141	G	A	0.989999999999501	0.99	0.953261003042723	0.98999999999976	0.5029304860989	0.478215314352458
9	79962308	C	T	0.574671280809969	0.31201922672927	0.597573862994454	0.438617516796166	5.05771538682145	0.0245165362911414
9	79966010	T	C	0.788806632079181	0.800683635815817	0.989999999999256	0.794958920014759	1.81388344714509	0.178043075185227
9	79966124	G	A	0.989999999986864	0.746261483919987	0.951276253468663	0.863743448664222	1.1537074923488	0.282774384414957
9	79970172	C	T	0.892035257003684	0.813871700973355	0.817570277614408	0.851546534979974	1.57351099687583	0.209697863603139
9	79971422	C	T	0.817264715502865	0.78158471786481	0.854329230221196	0.798782476726353	3.48955534113236	0.0617571709204485
9	79978819	G	A	0.850089696169339	0.793774112706389	0.869793636256609	0.820918223935531	3.808746857937	0.050985582418604
9	79978900	G	A	0.728837922284848	0.605529110636688	0.70761128658005	0.664963957851101	0.858516849564196	0.354154073746005
9	7997936	T	C	0.895095221189385	0.794460980140546	0.825599033715622	0.842966684326087	0.493116111487628	0.482540561591555
9	79980974	A	C	0.909858321501679	0.99	0.99	0.951371710963809	0.58167812374514	0.445655300748785
9	79982671	C	G	0.939046620475035	0.945131214207909	0.883422377148531	0.942198440028664	5.40693061969985	0.0200569523228518
9	79986298	C	T	0.978265989291292	0.99	0.989097870269908	0.984344206838403	0.23325591302407	0.629120057193982
9	79989953	A	G	0.540710711330032	0.537332794260601	0.519862452408593	0.538960950288067	0.0512357578831502	0.820926747077656
9	79997881	T	C	0.571814702425268	0.468162878912499	0.593063450298771	0.518123057845653	1.23352867721626	0.266721890350139
9	80001318	T	C	0.837561504220989	0.665184807832237	0.819151244571176	0.748270375491616	4.85984046638064	0.0274888778416789
9	80002460	G	T	0.588074225714437	0.200629800836499	0.538022338837481	0.387378013627665	3.11746326626538	0.0774572794409216
9	80006280	A	C	0.888541743250488	0.732893500141028	0.880464538345535	0.807915953319788	1.44103665540901	0.229971660728072
9	80007185	C	T	0.87637536459012	0.853494694688949	0.908408241535376	0.864523177581313	1.36624649026293	0.242457836932382
9	80010927	T	C	0.890068894218682	0.785357236361322	0.862924240495667	0.835828255448569	0.384082809594744	0.535426244719895
9	80014376	A	G	0.989999999114502	0.989999999974479	0.99	0.98999999955997	6.85895819520075e-08	0.999791037125185
9	80018679	G	A	0.714285720681697	0.511150522990984	0.674271575147213	0.609061688277908	1.89460066942211	0.168683923112091
9	8002120	A	G	0.989999999999934	0.989999999999979	0.99	0.989999999999957	2.49596499756328e-13	0.999999601379796
9	80030829	G	T	0.971480196620722	0.99	0.989999999595341	0.981073454771188	0.364654411244198	0.545932589133737
9	80031144	G	A	0.989999999994676	0.989999999999979	0.802128032685532	0.989999999997423	5.76763820465229	0.0163239588248326
9	80032380	T	G	0.99	0.99	0.989999997824214	0.99	-2.891688509468e-07	1
9	80038803	G	A	0.894294343199626	0.864681011358388	0.948436741490491	0.878954637305865	11.7854479878688	0.0005969552492221
9	80039658	A	G	0.873318009242256	0.861825037531282	0.931195345129546	0.867364649895971	7.28512968170611	0.00695277116506339
9	80040463	A	G	0.860113568359905	0.858170441433888	0.918698973777606	0.859107028612228	5.08620402804091	0.0241169253272769
9	80040897	C	G	0.883330588247745	0.80357231842173	0.796786014622171	0.842015804477869	3.35180405687947	0.0671314028208753
9	80040921	G	A	0.883354336026756	0.807933104133129	0.796754158146955	0.844286137905857	3.78900132576154	0.0515904210060243
9	80040947	C	T	0.86619373925406	0.820348378292858	0.791159425067701	0.842445842276157	3.98075463362492	0.0460229400348127
9	80041884	G	A	0.403048490172684	0.396919976032093	0.47090265551036	0.399873919847858	3.99867835537529	0.0455359570717705
9	80042780	C	T	0.989999999999999	0.98999999959392	0.99	0.98999999978965	9.08540027798668e-08	0.999759501657351
9	80044056	G	A	0.659732379201853	0.64845050689389	0.629237941926507	0.653888369346328	0.158314032458066	0.690713513046303
9	80044684	G	A	0.393785633298422	0.382686604274487	0.443834973007898	0.388036336264024	2.41125562540946	0.120465706717596
9	80047350	T	G	0.99	0.95674563678476	0.972868258817866	0.972774239854506	2.06260156073531e-05	0.996376350033233
9	80049298	C	T	0.63448874181983	0.701572622280217	0.687075255229906	0.66923819189831	0.218958481201948	0.639834651831023
9	80050810	C	A	0.647652692059121	0.756885400187243	0.6253075395542	0.704235234869488	6.65502889781816	0.00988763674864151
9	80056243	C	T	0.99	0.99	0.989999999999997	0.99	-7.57779909171532e-13	1
9	80057559	T	C	0.410235600653058	0.544774145345101	0.476137925172726	0.479926566803537	0.00949592507384657	0.922371392098319
9	80057994	G	A	0.889931438429742	0.919886413320146	0.885795209463031	0.905448115422971	0.479511017989861	0.488643888887329
9	80059035	T	C	0.440782257011548	0.491871014426544	0.483705187733213	0.467246233352516	0.233487389798002	0.628949952051686
9	80059966	G	A	0.906796830192863	0.882797501400748	0.908863869259851	0.894365177878548	0.29242839217005	0.588668545654723
9	80060233	A	G	0.848788156519349	0.897804309597814	0.878762865816928	0.874178523813994	0.0342293175452563	0.853219883295179
9	80060712	C	T	0.830108367446315	0.819808096664897	0.814812729728788	0.82477282718154	0.126417331275087	0.722175983673573
9	80060720	T	C	0.989999999999973	0.99	0.99	0.989999999999987	5.54200988990462e-12	0.999998121662151
9	80060927	A	G	0.894073906383241	0.877397186300455	0.887411436714918	0.885435365380357	0.00119420991513442	0.972432716983648
9	80061642	G	A	0.664221387224962	0.642889010843606	0.677681459387753	0.653171216259419	0.480577332160203	0.488160925209911
9	80062197	T	C	0.707817636005368	0.769540268645893	0.83845023205263	0.73978995971316	7.07560903191149	0.0078140257620651
9	80062274	G	A	0.785015310862706	0.847211858663606	0.827585577485668	0.817233122623572	0.0473832641524927	0.827680807108992
9	80064499	G	T	0.99	0.989999999885981	0.989999999999986	0.989999999940938	1.61887336249244e-08	0.999898481194552
9	80066047	G	A	0.708828861990552	0.656017562107645	0.708449399744276	0.681472608651206	0.433874601770732	0.510093838934654
9	80066070	A	G	0.849712604555447	0.962561060444749	0.905500641018209	0.908168104706105	0.00952238438517486	0.922263658078644
9	80066813	G	A	0.844530602083866	0.902292235020037	0.885716535161034	0.874451127944803	0.225219802728728	0.635091151591066
9	80067276	T	C	0.99	0.989999999999949	0.989999998824658	0.989999999999973	-7.79697207570055e-08	1
9	80069131	C	T	0.873486251134397	0.99	0.886205173556625	0.933840373046779	1.47485921675576	0.224580580950656
9	80069392	T	G	0.89931264745656	0.989999999684159	0.936036207640585	0.946288695910456	0.336128251998592	0.562072639719134
9	80069938	A	G	0.887059819056431	0.975969879427768	0.934569639287311	0.933115230328784	0.00444570796449997	0.946839527647918
9	80070272	T	<*>	0.989999999999971	0.99	0.99	0.989999999999986	3.31160475608585e-12	0.999998548024427
9	80070911	T	C	0.440003171601096	0.332502790093666	0.634635361076581	0.384317973980247	3.11164564648347	0.077734382185452
9	80070995	C	T	0.750459148086306	0.900253162576004	0.787783380949834	0.828052447591969	0.194707600472193	0.659027066669802
9	80071311	T	A	0.99	0.989999999794122	0.99	0.989999999893355	3.9523675270086e-08	0.999841376064788
9	80075134	C	T	0.568225324181409	0.627722880419595	0.520279292823942	0.59904505831279	4.77037883528588	0.028953453936358
9	80075831	G	A	0.988159627560945	0.987550833409798	0.983230312144411	0.987844272190651	0.340561583154601	0.559505244728425
9	80076247	G	A	0.573577360413146	0.903222848930361	0.678716340160509	0.744333723465063	3.76535206391148	0.0523248417058386
9	80076442	T	G	0.534356135193648	0.778614944437932	0.709364438379638	0.660882198382187	1.53092421132799	0.215973790086194
9	80080976	G	A	0.610421252404352	0.78313860906608	0.747555474827514	0.699888843155127	0.401026793282521	0.526559454003922
9	80086442	T	G	0.619600843969022	0.757660126974454	0.649823129816805	0.691115552565836	0.29053424808153	0.589878374823641
9	80086534	T	C	0.854170080506742	0.789215308682874	0.747537075770796	0.820523508701978	1.36397693481821	0.2428494314647
9	80086725	A	G	0.0161089664333083	0.142988407880674	0.0996694352384994	0.0818325171030437	0.473781370457356	0.491252685574506
9	80087031	G	A	0.499506391615519	0.528256564825443	0.459255681407926	0.514398981338259	2.69332871811319	0.100769102069877
9	80090900	C	T	0.99	0.989999999924194	0.99	0.989999999960733	1.06511237473956e-08	0.999917654897222
9	8009428	G	A	0.525943137260219	0.129193333628901	0.249528510020282	0.320426738979196	0.169520555887632	0.680538256740203
9	80100872	A	G	0.989999999578941	0.933005094989704	0.960704166728856	0.960476639001716	5.59979121094361e-05	0.994029345711011
9	80102376	C	T	0.99	0.989999999999467	0.989999998258867	0.989999999999724	-1.11535677731464e-07	1
9	80110333	T	G	0.488615253098886	0.552555458282605	0.440675123182757	0.521736279384052	4.11526188108608	0.0424979450722135
9	8011107	A	G	0.881842194739565	0.615715765895277	0.753348811108159	0.743988704598224	0.0565464740896797	0.812040077199242
9	80112213	G	A	0.664594562766787	0.860366181412958	0.788026699804354	0.766004261225504	0.310112914877574	0.577610904533296
9	80112385	A	G	0.509130035613739	0.580889692101552	0.478322706974598	0.546301537674426	1.65744877095668	0.197948138005029
9	80115740	C	T	0.557332944211675	0.570768493619534	0.507143543567941	0.564292558804946	0.7493049848757	0.386696365912099
9	80118241	G	T	0.99	0.989999999960389	0.99	0.989999999979482	3.63399623267106e-09	0.999951901415285
9	8012166	T	C	0.989999999999999	0.989999999948324	0.99	0.989999999973231	1.12364444820357e-08	0.999915422563874
9	80122022	A	G	0.692910448317712	0.834214509095829	0.804819902219497	0.766105951800776	1.49688993122307	0.221150517589356
9	80122191	A	G	0.99	0.989999999995916	0.99	0.989999999997885	4.13193441383949e-10	0.999983781272721
9	8012418	A	G	0.719887878770984	0.12631878369305	0.468120108803506	0.412419087520614	0.210018948695684	0.646752552620178
9	80124810	A	G	0.590771085310356	0.726149854686241	0.635524332410013	0.660897287847064	0.551206178950035	0.457825268510427
9	8012608	C	T	0.718837223678339	0.486598756065323	0.622834487414935	0.598537697454797	0.489379356474376	0.484204289980338
9	80126138	T	G	0.99	0.989999999970699	0.988554491174533	0.989999999984822	0.0148854243045577	0.902894395413165
9	80126297	C	T	0.99	0.989999999969228	0.99	0.98999999998406	2.93247913132155e-09	0.999956792660401
9	80126399	C	T	0.99	0.99	0.99	0.99	0	1
9	80127773	G	A	0.989999999933318	0.989999999997135	0.989999999092191	0.989999999966375	-6.08709023928151e-08	1
9	80129055	T	C	0.99	0.99	0.99	0.99	0	1
9	80130061	C	T	0.800090858557923	0.953205162555522	0.896908366177718	0.87940406802868	0.322345317355549	0.570201592421888
9	80130546	G	T	0.838404146897119	0.649975155793425	0.77239292814386	0.740797929505406	0.673820985098954	0.411722601191345
9	8013159	G	T	0.412422482092942	0.323473852869608	0.381095747057287	0.366347092155255	0.154389321677307	0.694375566084463
9	80134405	A	G	0.491287339591292	0.600167767428276	0.47643451066002	0.54768740121085	0.203039481157873	0.652278569623207
9	80135894	G	A	0.903616651229379	0.877967990087882	0.881842783081014	0.890330644758083	0.0362182530043933	0.849065483244418
9	80137434	C	T	0.245998168850747	0.563892643246647	0.372665587777153	0.410667506587823	0.326533481682166	0.567707464672245
9	80137859	G	A	0.95323319643908	0.912312513560646	0.966932242916515	0.932036282708052	2.09678367679893	0.147609356327463
9	80143110	G	A	0.569936797411632	0.577071942616191	0.592533711649278	0.573632802627594	0.0927429570570988	0.760718592595334
9	80144099	G	A	0.985909981447369	0.99	0.986898113639713	0.988028611057632	0.0125533186844143	0.910790427296326
9	80145512	C	A	0.126882368363034	0.281229083575543	0.175554281206808	0.206833966843114	0.682202195363214	0.408829436035922
9	80145629	C	T	0.972351343230605	0.99	0.99	0.981493347437151	1.09102841867713	0.296243456851823
9	80145753	T	G	0.264256385348891	0.307530061588045	0.250634859521879	0.286672149640773	0.748235805346607	0.387035360675569
9	80146497	G	A	0.851332363552712	0.855489674095774	0.826739809195586	0.853485850414018	0.965581851939896	0.325784529527564
9	8014674	C	T	0.529357691728422	0.99	0.897930427909884	0.7679704074131	1.5341094711819	0.215496732653717
9	80147155	G	A	0.379896753298745	0.460256476596097	0.404896433887969	0.421523089966773	0.197908785878287	0.656414135158409
9	80147246	C	A	0.986167365933991	0.788561983719221	0.931418577858642	0.88380777794674	5.57025954898044	0.0182680527012473
9	80147835	A	G	0.840713385914214	0.82431340923103	0.817747902889145	0.832218197992325	0.183778761100304	0.668145744743735
9	80149172	T	C	0.215095032360634	0.170551281078763	0.196318156948621	0.192021369196625	0.0028883615803789	0.957139541268272
9	80149187	T	C	0.836463113777913	0.816731288063395	0.784522544098277	0.826242028057793	0.334160200781923	0.563219618905668
9	80149488	G	A	0.99	0.99	0.99	0.99	0	1
9	80149918	G	A	0.413298592643608	0.554253258468689	0.372007803738252	0.486313109541	5.83872452246608	0.0156771871880339
9	8015061	A	G	0.309174065699344	0.223093302369254	0.386367445616042	0.264584230294357	4.03052997403495	0.0446839018929417
9	80152187	T	C	0.283999510217296	0.39866899980052	0.284452009716889	0.343398305821406	1.47067438885951	0.225239320477195
9	8015368	G	A	0.365707783643779	0.135819544340684	0.118938630483795	0.246625675684776	1.79056229725731	0.180857667624798
9	80159865	A	G	0.298917475631609	0.333176978676294	0.290362938176035	0.316663898208756	0.494332124590608	0.482001180851012
9	80160010	T	C	0.417386269795692	0.430430927874267	0.385614536890547	0.424143402680394	0.215871947481629	0.642203450698442
9	80162441	C	T	0.989999996853328	0.99	0.99	0.989999998483304	1.79785855609178e-07	0.999661687683326
9	80162570	C	A	0.799977434591294	0.759221821282388	0.868339382647645	0.778866026897281	2.19377161259877	0.13856963832162
9	80162994	A	C	0.99	0.99	0.99	0.99	0	1
9	80164318	C	T	0.437843315894115	0.419615445560063	0.459197976094703	0.428401279061076	0.886300659213958	0.346481766892016
9	80164373	G	T	0.989999999999969	0.871034533086094	0.949701058023369	0.928375888138582	1.42975609434447	0.231804248133888
9	80168128	T	C	0.423871671582723	0.540435383299575	0.469384197730719	0.484251674252052	0.167221855249647	0.68259272798101
9	80169316	A	G	0.87976781422584	0.971505838952891	0.886754174949233	0.927288111034452	2.16035090952642	0.141612346977025
9	8017065	C	T	0.52137988997624	0.0100000000002272	0.189893492696151	0.256485106968665	0.317305333461483	0.573231558776978
9	80174909	T	C	0.99	0.825710207002826	0.963295444446983	0.904897887227464	2.22708953644309	0.135609082145464
9	80177307	C	T	0.99	0.989999999640546	0.99	0.989999999813802	6.60412047842334e-08	0.999794955771037
9	80177345	G	A	0.450420043143034	0.456025233705093	0.455603044629802	0.453323531854181	0.00358725459116089	0.952240302271457
9	80177554	C	T	0.619554198477363	0.635227736093709	0.557828047481838	0.62767309096263	0.836565839629263	0.360380793061756
9	80180695	C	T	0.881084982290359	0.761236831413053	0.914563690088493	0.819003640135914	3.26222246443772	0.0708929827026118
9	80180741	A	G	0.811555693990968	0.923780383960061	0.905596535658057	0.869688083394958	1.0878477209298	0.296948576745785
9	80185248	C	T	0.99	0.989999999999874	0.961662205520511	0.989999999999935	0.397909987945178	0.528170604710502
9	80185929	G	T	0.372275095317789	0.5	0.333755870986894	0.438436595943174	1.2051819607057	0.272288425774391
9	80186307	T	G	0.318672776909186	0.14372575672916	0.273568032659354	0.228050220455933	0.23088652824738	0.630867258919992
9	80191419	A	G	0.480809098088594	0.414830134035691	0.513962551765997	0.44663199470919	0.535459705913005	0.464320486669299
9	80192448	C	T	0.274549752520009	0.132396311116278	0.262966747141522	0.200914269872876	4.15785070588031	0.0414419592732024
9	80196611	G	T	0.529021914708976	0.459265356088222	0.519708380322577	0.492888017343425	0.416709762614696	0.518583391324962
9	80196839	G	T	0.393133353042939	0.220772004774655	0.387253594063894	0.303850174639968	2.9200318792719	0.0874861355096121
9	80201301	T	C	0.0982110404514913	0.133475324607309	0.0828187195756796	0.116477939644205	0.150306613529158	0.698242519505239
9	80205948	C	T	0.303919630234072	0.388422159595233	0.370905815798826	0.347691940443154	0.220948464186528	0.638318184638342
9	80209125	A	G	0.250978918234443	0.366197750239846	0.264594997085557	0.310662273213242	2.1387518541072	0.143618699312504
9	80209604	T	C	0.215770844129967	0.21770011755983	0.162177446690328	0.216770207766636	1.10370169808335	0.293455169182743
9	80209715	G	A	0.989999999999998	0.989999999806145	0.99	0.989999999899582	2.04451977907359e-08	0.999885913116114
9	80210524	C	T	0.254854857238305	0.355843039246797	0.28202373942797	0.307166735518704	0.547457985942161	0.459358223879515
9	80210980	G	A	0.980545802014372	0.989999999666026	0.986688419247128	0.985443076397929	0.0142990292090679	0.904817013763368
9	8021219	G	T	0.404358572532041	0.406177841317329	0.44430919047184	0.40530095376282	0.350492837765301	0.553834279083451
9	80213743	G	A	0.943429480190883	0.844798873215151	0.912954716687966	0.892338825777454	0.406397891268519	0.523803478926756
9	80215964	G	T	0.526644552609398	0.426166968645554	0.442714865609146	0.474597164116126	0.783880264312886	0.375957037941667
9	80217489	C	T	0.978070683670318	0.989999999702675	0.971257012557768	0.984250069375079	1.78824842462389	0.181139720665022
9	80217789	T	G	0.99	0.989999999973982	0.99	0.989999999986523	3.01959342193037e-09	0.999956155583309
9	80219681	T	C	0.293763851711616	0.277429863693164	0.307071239852717	0.285302845918058	0.402921601408684	0.525584264480866
9	80220710	G	T	0.981103175877672	0.989999999974138	0.950309628653362	0.985711730759641	1.87907868801005	0.170438897803916
9	80221466	G	T	0.586725397352415	0.603593573351009	0.402750486652537	0.595463112519686	3.59457840434667	0.057968330409544
9	80223608	C	T	0.989999999999998	0.966532358818248	0.96139470277515	0.977843761867851	2.09430536781861	0.147848894886226
9	80223823	T	C	0.981039980481697	0.981087846469577	0.949579017829447	0.981064775063419	7.96312738777174	0.00477398557695253
9	80230357	A	G	0.814200688033942	0.910268337918223	0.84605330391117	0.863963730674	0.58553989615412	0.44414901435295
9	80230386	G	A	0.961696725981901	0.96709446950856	0.927763433436617	0.964492757128711	7.04720254315916	0.00793891417777343
9	80230606	T	G	0.975704569585059	0.966098081538351	0.936185520106711	0.970728408776865	6.01968996536943	0.0141471317705878
9	8023123	G	T	0.273419377714172	0.01	0.180629921749633	0.136968140058231	1.49207832009632	0.221894276555401
9	80235177	G	A	0.862522476451013	0.957655353803647	0.875279527432996	0.911801306919677	0.738547053456225	0.390126706561253
9	80236438	C	T	0.894612916549924	0.940124471054136	0.873937366288649	0.918187901783106	2.27065994772806	0.131843748484133
9	8023814	C	T	0.251334539811108	0.0311574491320229	0.178519421654808	0.137282806839342	1.59301593641598	0.206895769343288
9	80244830	T	G	0.989999999990751	0.989999999999952	0.989999999895808	0.989999999995517	-2.26969910117781e-09	1
9	80245934	C	A	0.99	0.99	0.99	0.99	0	1
9	80248577	G	A	0.825918866518475	0.94703498617911	0.875714776247742	0.888657016502684	0.361174712867418	0.547854552818671
9	80257000	C	T	0.839575500360604	0.919722958173712	0.879499920496982	0.881091883507794	0.00299769681807621	0.956336657582121
9	8025789	G	A	0.758418582182442	0.724271037676822	0.789116691326302	0.740730154128531	0.752208495801496	0.385777907495392
9	80263100	G	A	0.732427181563478	0.933015486506191	0.857794347897995	0.836331923523804	0.386246298199547	0.534279135789975
9	80264584	C	T	0.99	0.953448850981803	0.99	0.971066504808574	1.05149769351669	0.305162406611763
9	80267690	G	A	0.766062407709973	0.895639622012898	0.836001244830657	0.833183404718888	0.00946777985971324	0.922486157026288
9	80271434	T	C	0.827976947673533	0.85826364836418	0.836263026843116	0.843665458631288	0.044822661108867	0.832330453968962
9	80271468	T	C	0.989999999999998	0.939093890272046	0.979647663543471	0.963630635160919	1.38827352152106	0.238696876976123
9	80277522	A	C	0.813234326055098	0.921153350980549	0.881705147644062	0.869136380966482	0.244590633435681	0.620910001204298
9	80278125	C	T	0.989999999780991	0.99	0.989999999999997	0.989999999894438	1.31400061039551e-08	0.999908538600174
9	80279064	A	G	0.99	0.948654941927438	0.984648438556414	0.968583259918413	0.671560028909064	0.412508238177808
9	80279404	G	<*>	0.989999999982821	0.98999999999968	0.989999999825955	0.989999999991554	-4.81882582234218e-09	1
9	80279958	A	<*>	0.99	0.989999999999979	0.99	0.989999999999989	7.66633210426328e-14	0.999999779080589
9	802801	A	G	0.879323344421795	0.576696947065613	0.739961561339787	0.722562870591293	0.286138383235242	0.592705839172248
9	80283930	C	T	0.319510334902561	0.330410642503243	0.304366977815436	0.325156694239714	0.155230271344626	0.693586406611943
9	80286962	A	G	0.850644147430453	0.896085226382363	0.910184771627755	0.874182626327542	1.40917482201815	0.23519342577239
9	80287843	A	G	0.912252807205058	0.565716216777051	0.642488323539948	0.73274685336335	0.500102376762142	0.479455142183036
9	80291072	A	G	0.99	0.989999999973705	0.99	0.989999999986379	2.93588694717446e-09	0.999956767562199
9	80292007	A	G	0.480537469678037	0.665339289106483	0.503798500825801	0.576264812141972	2.48811416903668	0.114709098263682
9	80293075	C	T	0.944817939708402	0.773270635703444	0.922330702407911	0.855956436233834	6.37008378168199	0.0116060116132079
9	80293657	C	A	0.373852052196152	0.626893568636098	0.49037604794693	0.504927557712044	0.169420046909084	0.680627745424153
9	8029651	C	T	0.764974675372453	0.290097124465364	0.359355821108495	0.518988104002581	1.20113937499505	0.273094072822045
9	8031935	G	A	0.82950667444211	0.778681453485105	0.83432494097774	0.803179209986381	0.547206947566422	0.459461184901815
9	80320365	A	G	0.252632676611488	0.714470824783945	0.389565827918403	0.491864837364821	3.13826935229205	0.0764749149937809
9	80330317	G	A	0.970500511622489	0.99	0.978730859413491	0.98060124660204	0.0238843115872774	0.877179638268453
9	8033417	G	T	0.989999999462839	0.99	0.99	0.989999999741088	4.61863322721283e-08	0.999828526585486
9	80336475	A	G	0.989999998084897	0.98999999998663	0.99	0.989999999069995	9.65742228861198e-08	0.999752046258727
9	80340387	C	T	0.010000064363112	0.0517222664096704	0.0573871734010478	0.0316121650232292	3.16343188880214	0.0753047216972642
9	80342602	C	T	0.989999998285327	0.971605435430701	0.983335552537695	0.980471614726631	0.0369714886192073	0.847523107379894
9	80344541	G	A	0.99	0.99	0.99	0.99	0	1
9	80344726	G	T	0.98999999999999	0.99	0.989999999999981	0.989999999999995	-5.02366085360615e-12	1
9	80346520	T	G	0.129358917647228	0.417760366871629	0.324171693691191	0.278750868345468	0.701577547891151	0.402254122491667
9	80349146	C	T	0.99	0.989999999942867	0.989999994478524	0.989999999970405	-6.24693100253793e-07	1
9	80350999	G	A	0.110480675797306	0.315254518853007	0.307046398601002	0.216553526500159	2.9192056000862	0.0875309467184545
9	80355071	C	T	0.0926600462586697	0.300098868717267	0.183687345028922	0.200113356292223	0.292641328617731	0.588532855565509
9	80355072	C	T	0.0926600462586697	0.299766318006972	0.185315809220016	0.19994109502429	0.230797271703541	0.630933292696066
9	80355515	C	T	0.5	0.5	0.529200471394359	0.5	0.0298735848449878	0.862777378356514
9	80357550	A	C	0.272403595474211	0.52063863726489	0.399762217151304	0.400989347121783	8.98246538160317e-05	0.992438092931075
9	80360302	G	A	0.124110690409356	0.381883874505326	0.265425738915587	0.257637199771068	0.0317949594465203	0.858478417401938
9	80369188	C	T	0.99	0.99	0.99	0.99	0	1
9	80371529	T	C	0.145888412514237	0.339063638882916	0.202474531656044	0.245953179773212	2.35903402882837	0.124559297290193
9	80378696	A	G	0.120886827953917	0.373841172362201	0.255807008258515	0.251917178357409	0.0145887862795276	0.903862085351033
9	80384910	T	G	0.989999998482176	0.977490904617045	0.984513503448581	0.983520287860038	0.00805202100850589	0.928499348468354
9	80387548	G	T	0.0863694878689529	0.504807965765029	0.25290631042509	0.30312061941912	1.16820360098602	0.27977065978307
9	80389921	T	C	0.99	NA	0.840093508052138	NA	NA	NA
9	8039598	A	G	0.250707518078021	0.0714678884015576	0.102737269752539	0.157861389905613	0.949520658690019	0.329841339528192
9	8039781	C	T	0.293963395262683	0.0892414968732022	0.167904979495935	0.187917451896932	0.258382630713383	0.611233492681706
9	80401830	A	C	0.99	0.99	0.99	0.99	0	1
9	80405432	A	G	0.130311856674051	0.255833603248264	0.32108532237414	0.195332121399494	5.52194797420905	0.0187793359110142
9	80407120	C	T	0.177642099615243	0.592300395024173	0.354139936102857	0.392435096637069	0.351361689232704	0.553343321165108
9	80409345	A	G	0.280890424455116	0.333002891525284	0.399295610124049	0.307884682397463	0.930793365103525	0.334656854481994
9	80414763	G	A	0.110817337562111	0.378485876586493	0.270865963123529	0.249469640776741	0.350365794072712	0.55390613593788
9	80417927	G	A	0.11782314590008	0.412435453368424	0.32555776961632	0.270432321168682	3.17668986471745	0.0746959071072368
9	80417939	C	T	0.855935937667216	0.951364712739973	0.900225274446932	0.905368043154904	0.0654225799483817	0.798121968564271
9	80418336	G	A	0.211894359824001	0.371633060290982	0.36164810986583	0.294639006665897	0.987286864612845	0.320406393785609
9	80422183	T	C	0.112808330698377	0.301134130230823	0.205214726215877	0.210361094856184	0.0307585062530295	0.860780244158708
9	80423146	T	G	0.922090027131272	0.989999999998005	0.989999999492852	0.95726739307624	2.6463009999287	0.103791155793418
9	80425890	C	T	0.115386895527085	0.446398648697431	0.351258280562348	0.286850983669324	2.70951222315488	0.0997514879900932
9	80426480	G	A	0.119199218607439	0.30774267778557	0.199978910450053	0.216864730461711	0.364438078786257	0.546051712026382
9	80428935	G	A	0.833910520846571	0.95763077324093	0.903044387619594	0.897997611586849	0.0461632868710235	0.829879252880132
9	80429002	T	C	0.989999999999999	0.964881923114577	0.983064272662869	0.976988836173351	0.37919419562762	0.538034804970735
9	80430802	C	A	0.242910829086399	0.399832206364867	0.351567529384042	0.324196102516646	0.0213517373316562	0.883824813402561
9	80434405	A	G	0.99	0.99	0.99	0.99	0	1
9	80443426	T	C	0.99	0.989999999939954	0.989999999999997	0.989999999968896	1.48090502001544e-08	0.999902903480387
9	804436	T	C	0.532810145110035	0.503917231575578	0.500273422972551	0.517843615899186	0.188772949590845	0.6639398489853
9	8045606	G	A	0.332000345663458	0.277237447995259	0.376687262155223	0.303633164671331	2.96375895872732	0.0851497743489505
9	80456275	T	C	0.972708227917832	0.827758012220971	0.880170062276072	0.897624016186858	0.20930849069974	0.647309942540353
9	80457276	A	G	0.487072096882388	0.540046938551033	0.44499280624574	0.514513064866746	3.40166761378571	0.0651305424771283
9	80458763	C	T	0.983022244935999	0.776822882630009	0.947767230732204	0.876210975261496	10.5194935460476	0.00118121852307766
9	80463011	C	T	0.747756107369369	0.967769152655713	0.903769408464075	0.861722864827695	2.98427063011887	0.08407715833773
9	80463452	G	A	0.117938790775626	0.318697581380213	0.250257751982956	0.221931844308802	0.79267972154068	0.373291064595673
9	80465428	G	A	0.99	0.937266079374581	0.930034757619537	0.962683829116033	1.95229200443238	0.162340079380004
9	80469561	G	A	0.692816928509065	0.935796420104901	0.875936816455261	0.818680305155708	2.86053249090588	0.0907774432526665
9	80470881	G	A	0.125886551340617	0.523310846899874	0.256058700543268	0.331752336440312	1.2813382931277	0.257650350570937
9	80471440	G	A	0.138276461313344	0.478142673973327	0.334136499981579	0.314327159471215	0.0756416185387312	0.783293025760847
9	80472931	T	C	0.0975548610371124	0.40147649284259	0.272220935021431	0.25498626631235	0.145436525813421	0.702935090863748
9	80475390	C	T	0.121875182855495	0.337234082871626	0.28224842115228	0.233431093063851	2.26395660441219	0.132415367945669
9	80480169	G	A	0.140714685545125	0.458910306771393	0.335024129026408	0.305540017340332	0.238566665100964	0.625243266685486
9	80484462	G	A	0.520693572929992	0.691050525217051	0.65303742990835	0.608938474214688	0.0830328981128562	0.773228632360878
9	80485033	G	A	0.909834033486279	0.99	0.960296518337421	0.951360004140387	0.0460420173894499	0.830099437847479
9	80487849	A	G	0.116084806597076	0.286396276784336	0.177162701281261	0.204306148154077	1.00296869500006	0.316593235265052
9	80487942	G	A	0.967591002955845	0.968715512262848	0.971159856898356	0.968173498776873	0.0316521017983173	0.858793362177388
9	80489603	C	T	0.984033087844414	0.951382317805343	0.960306330950188	0.967119988964175	0.20887334242742	0.647651903319859
9	80496768	T	C	0.737210324838137	0.830955023900319	0.811060273031427	0.785770078952347	0.598694955037933	0.439076393504168
9	80498228	C	T	0.460372306501796	0.608670336833584	0.503177073616763	0.537190686213662	0.920359983272353	0.337380470168085
9	80500405	T	C	0.135613200271436	0.267296229261143	0.205001333272404	0.203825009288104	0.00154295394307311	0.968666791288527
9	80501674	T	C	0.111402853490146	0.296440509125003	0.250153435984271	0.207252359109002	1.28792319205652	0.256431032920632
9	80506587	T	C	0.76325858461381	0.930972641281237	0.91516212733943	0.850134465967537	4.98040805661819	0.0256359357629324
9	80515378	A	G	0.160011118033503	0.380302562661524	0.299696012254532	0.274122086350818	0.363033121537105	0.546826524045888
9	80515456	G	T	0.107679603219354	0.367881287128014	0.21605189283236	0.24246407548404	0.175013375949806	0.675694161646317
9	80523097	C	T	0.921282892023076	0.926065013106475	0.902268884780427	0.923760030744276	0.951165814100489	0.32942272681008
9	80525620	T	C	0.15632038265475	0.48851862041945	0.229250158032643	0.328399069816865	2.9123953869642	0.0879012301346469
9	80525882	G	A	0.181058787767622	0.294107404851111	0.358147383792824	0.239617971416869	6.51614843995703	0.0106899265684236
9	8052825	T	C	0.635138052629669	0.734992867419669	0.683340844900182	0.686862846690889	0.0107236556906824	0.917522432694238
9	80528757	T	C	0.129512943455844	0.279025496201946	0.198576829202834	0.206960445778324	0.0362549881368357	0.848989878480153
9	8053609	G	T	0.650484418194166	0.877480438953869	0.812341189880454	0.768068356947692	2.23702981275244	0.134739579037922
9	80550413	A	G	0.99	0.989999999732362	0.99	0.989999999861364	5.37765501167223e-08	0.999814972395356
9	80550960	C	T	0.858856874923723	0.779547691843307	0.869715206184894	0.817774718088067	0.928389760396824	0.335281694670856
9	80552868	C	T	0.725697229507588	0.7332891739323	0.781658372112527	0.729629856719589	1.03614844566473	0.308718936496709
9	80554049	A	G	0.688226564951862	0.885836526512069	0.87333001287759	0.790588525040049	5.60649188146675	0.0178940525073803
9	80561271	C	A	0.645526968948158	0.796381687747378	0.86852693700551	0.723669713286154	8.655730908784	0.00326034268244951
9	80561672	G	A	0.770864051488411	0.772430366346848	0.801006441242265	0.771675402585081	0.72121777679186	0.395744746606333
9	80579382	T	C	0.743227478838343	0.898255963919902	0.8965651395041	0.823532234110591	6.09222150361051	0.0135778265917214
9	80589760	A	G	0.723971104019116	0.713185708665291	0.708531109508053	0.718384269225835	0.0555506035742297	0.813671867909935
9	80590265	A	C	0.99	0.989999999973577	0.99	0.989999999986313	4.74959022518282e-09	0.999945011973638
9	80592519	C	T	0.703303195312252	0.80661282757136	0.784344402873895	0.75681758482247	0.949920215516709	0.329739606596193
9	80596978	C	T	0.989999999999993	0.989999998923921	0.99	0.989999999442587	2.24362455105777e-07	0.999622066719625
9	80602461	A	G	0.729525948437677	0.751423021460616	0.754597747747217	0.74086863226356	0.186244531026085	0.666060816797282
9	80602561	T	C	0.671289169824054	0.701449712128332	0.705887702709811	0.68691233073767	0.270142350884387	0.603236298117352
9	80603369	T	G	0.656481952453676	0.790054623857152	0.762848334875693	0.725672596240677	1.27069101235827	0.259637086482553
9	80606164	G	A	0.608469129590255	0.629827043526649	0.677185662150244	0.619532529009307	2.04420334190838	0.152786948820608
9	80616526	T	C	0.989999997981329	0.905308226919939	0.959268563618342	0.946129660571529	0.15266918528622	0.695997528618614
9	80618374	A	G	0.457706475872813	0.578052859277442	0.523022778180706	0.520045902476411	0.00735903207782284	0.9316374890021
9	80620741	G	A	0.665470933589589	0.684414537265008	0.702257905340046	0.675283720293456	0.724768142675214	0.394584311767237
9	80623095	C	A	0.659959501737572	0.769353355248678	0.717452693952334	0.716625517856325	0.000628086145428119	0.980005791904887
9	80623261	A	G	0.911970170974076	0.941580336052828	0.795030293668304	0.92730823648487	24.0305163304963	9.48208974337437e-07
9	80625644	G	A	0.777846952501001	0.931744427098123	0.908484268347741	0.85756584434231	2.86543603388946	0.0905011809272337
9	80628858	T	C	0.670953873179715	0.669244355908671	0.775227883567221	0.670068343233314	4.26714370387207	0.0388561929486051
9	80630123	C	T	0.738465772992754	0.776893184906303	0.759413884933278	0.758371172363972	0.000786737401972907	0.977623198097633
9	80638165	T	C	0.598252956465969	0.662719166134998	0.730240846772168	0.631646453074526	4.75299698325133	0.0292473138730239
9	80638290	T	C	0.132837756553196	0.189855113816324	0.233189993469811	0.162372747615497	3.91090172001562	0.0479738504193572
9	80639028	T	C	0.589098548124724	0.749983763542197	0.766037986687481	0.672437089710975	0.94080225026932	0.332071608791031
9	80639241	G	A	0.696752947556962	0.723409424298216	0.729775097214312	0.710561002508932	0.285779896230246	0.592937651367607
9	80639602	A	G	0.656852559427341	0.654458457641158	0.658457632669186	0.655612414702098	0.00473760278401115	0.945124742232841
9	80641544	T	C	0.68314571342649	0.695369792009367	0.733224380192512	0.689477786132421	1.40015406531215	0.236697776791773
9	80643378	C	T	0.795834123280592	0.825617307498318	0.875411929688354	0.811261812705374	0.248409727044163	0.618197070044513
9	80648902	G	T	0.99	0.99	0.99	0.99	0	1
9	80652621	G	A	0.688751136577278	0.736305388077959	0.765335780802337	0.713384238854631	1.03978846629497	0.307870674151059
9	8065584	A	G	0.223561872517462	0.0355968011059063	0.147356716340505	0.126195965526276	0.408675145114576	0.522642716407109
9	80659821	C	T	0.448133747465417	0.582067003693696	0.495192645996954	0.517511174191665	0.406090825101097	0.523960346627753
9	80666754	C	T	0.672624015574787	0.64265156768797	0.735236014554555	0.657098287569416	2.37953464689958	0.122934162475508
9	80666802	T	C	0.636017866311104	0.652471205220824	0.660143460444122	0.644540695866339	0.129109464734028	0.719357168975877
9	80668382	A	G	0.666568582499504	0.57522825071014	0.724171045157645	0.619254290632613	4.0423785900952	0.0443712408084417
9	80668796	T	C	0.99	0.99	0.99	0.99	0	1
9	80683659	T	C	0.76766615762357	0.87603220042764	0.791180610958139	0.823799767796078	0.712415156128461	0.39864320268314
9	80683852	G	T	0.682730927382087	0.808041196128128	0.802386445981619	0.747641646592536	2.85204417490438	0.091257835649369
9	80687051	C	T	0.734270360274697	0.787936620307261	0.869656536257429	0.762069482971565	2.33067718271282	0.12684668477247
9	80687873	A	G	0.756821857445121	0.82304001343032	0.917555241873762	0.791122862245454	7.55251655925584	0.0059926326840364
9	80688624	C	G	0.688013023578337	0.846144963499608	0.773606169316363	0.769925368457555	0.00382299508394924	0.950697915220511
9	80689305	C	G	0.762369242071497	0.938690448520606	0.872007253290632	0.853703627012136	0.263621834038095	0.607642753689323
9	80689496	C	T	0.759252151408562	0.91594773280974	0.899590155473505	0.840420462574373	6.46712996125296	0.0109887854443257
9	80689990	T	C	0.160958372354453	0.367226469966873	0.217268751249851	0.267805246917686	3.13954080383519	0.0764153191154789
9	80696861	C	T	0.743536000842864	0.893423295529786	0.899474978116502	0.82117761949069	8.11818509725719	0.00438234090209727
9	80697975	T	C	0.675314255019634	0.734749771518387	0.712531975856464	0.706101852565988	0.0364092854856129	0.848672750992668
9	80698029	C	T	0.762715065701775	0.887414293183	0.904135228559418	0.82730926553705	9.05240540388319	0.00262349436249586
9	80704841	A	G	0.629965866392839	0.868519558649111	0.88999096002522	0.753536678981588	8.22886149056341	0.00412293859167114
9	80709246	C	G	0.725989821083699	0.927079634032919	0.879442522410026	0.830154344191395	3.09988403979607	0.0782978711175114
9	80709916	A	G	0.706928667418543	0.701767148687762	0.778399023161598	0.704255000715999	0.925766388522996	0.335965448119412
9	8071050	G	A	0.867697878815635	0.72451926625179	0.831157414930988	0.793531357507563	1.87526132387977	0.170873708036247
9	80711471	A	G	0.732489827768246	0.78672075987067	0.849787749623592	0.760581450597302	0.782122020023398	0.376492935359025
9	80712244	G	A	0.79691154413453	0.816739761852566	0.941000788692187	0.807182560912473	6.18145928952222	0.0129095763677504
9	80712566	T	G	0.753903681025472	0.859652305524983	0.806297578683311	0.808681468516219	0.00415612575306425	0.948597569537299
9	80713134	T	C	0.934254445265503	0.94734607724798	0.900461232444812	0.941035910632426	4.39228754409821	0.0361018439556132
9	80713174	C	T	0.930170215906314	0.925661063735146	0.88400874124674	0.927834475081649	4.47789686271975	0.034335948830485
9	8071528	T	C	0.989999999999985	0.989999999795486	0.99	0.989999999894055	4.3961918864564e-08	0.999832706765318
9	80716880	A	C	0.373682389566327	0.536960983342649	0.420605533561796	0.458260701142462	0.553314268202196	0.456966639249584
9	80717576	C	T	0.497015285765697	0.585614779211827	0.501405541679796	0.542909823370792	0.47862187557452	0.489047214335314
9	80717949	A	G	0.168977575108922	0.390534731635044	0.31009154060954	0.283744182189453	0.554695548494941	0.456405417411228
9	8071824	G	A	0.293211220303104	0.211934670764962	0.186155263120964	0.251109967642346	0.494601217850966	0.481881954485052
9	80718738	T	C	0.786850905828679	0.763953047992622	0.830749587016661	0.774989815469601	2.34022570567869	0.12607128620081
9	80719176	C	T	0.874129887271781	0.90622394993049	0.879779777011527	0.890754611728993	0.0481337656038435	0.826343075384089
9	80719240	G	A	0.777979499932846	0.922523975333735	0.857585175430365	0.852853538190506	0.022206612481488	0.881538772589352
9	80719998	T	C	0.759744010963133	0.696446077655415	0.799316272525266	0.726955681509735	0.837523845815388	0.360105913740034
9	80722684	C	T	0.941829579139228	0.900795651937387	0.900165567806	0.920574004848675	0.535247944414228	0.46440883249007
9	80724067	G	T	0.99	0.940957511178871	0.986455699667579	0.964595990790655	2.26592256480546	0.132247436827245
9	80727620	A	G	0.705342441506599	0.857087349252974	0.908146319664087	0.783946303719221	3.31757208857572	0.0685429842155558
9	80730476	A	G	0.900529182601908	0.838708889596178	0.868872925580487	0.86850627082494	0.000227897697062051	0.987955368035402
9	8073094	T	C	0.778595137980225	0.270080165939802	0.585645777720175	0.515184382463286	2.19229530006229	0.138702486194665
9	80739612	A	G	0.685730011044907	0.787085194936922	0.863960621022135	0.738231996300971	15.443084605506	8.50274974409939e-05
9	80740886	A	C	0.745534866989474	0.907406907389108	0.867362556388859	0.829384583916484	1.66865560623999	0.196438701708596
9	80742806	C	T	0.973264420516443	0.936787929535667	0.989189865174996	0.954369598188401	8.80069839363356	0.00301115255817565
9	80745607	A	G	0.97038857036685	0.592818976341954	0.896430842131153	0.774807520661954	1.67057330793439	0.19618176219292
9	80746073	T	C	0.99	0.903938353183706	0.989999999264597	0.945420066949159	2.95643770454115	0.0855361998562935
9	80746139	A	G	0.907383659328584	0.839470142313603	0.82714329734054	0.872204457514824	0.665323586342759	0.414686784405835
9	80746584	C	A	0.571568158893053	0.845784281717782	0.693153701985435	0.713612110516263	0.0231752212478765	0.879002299368266
9	80747989	A	G	0.625389380229912	0.838237275773392	0.789781054724712	0.735644590121435	2.14301625976011	0.143220055388595
9	8074897	G	A	0.931432084241616	0.711366313098253	0.840008433473287	0.817438014789354	0.423648787384749	0.51512196274039
9	8075119	C	T	0.926524942359227	0.737618753687249	0.825175437201892	0.828671536627143	0.0174225638166454	0.894988594750882
9	8075139	A	G	0.978182056370941	0.839198094455717	0.871082201625434	0.906188364098855	2.46209657358965	0.116623024121473
9	80757910	C	T	0.974281013307116	0.932591179811476	0.974088685706059	0.952685679556374	2.41338795731861	0.120301754128734
9	80757982	A	G	0.629882990917443	0.689004393168191	0.754531590282639	0.660507877283331	6.04060065064342	0.0139805268500332
9	80763430	A	G	0.99	0.989999999992676	0.99	0.989999999996206	1.39004413767207e-09	0.999970252233998
9	80763601	C	T	0.830363276870205	0.5	0.889007199358007	0.659235099451439	5.26430498888755	0.0217671126055047
9	80765892	C	T	0.750791672643579	0.896033694270127	0.89227143488284	0.826027039846131	5.22014905439935	0.0223266372862184
9	80766503	A	G	0.894973143664254	0.749249778378231	0.852467058476045	0.819488440446094	0.567791579161068	0.451137820897297
9	80767173	C	A	0.879342782779525	0.99	0.888738613868994	0.936663221299731	0.59676511199706	0.439814950986078
9	80769172	G	T	0.687979690977616	0.897918481852253	0.885607506548319	0.796727984650678	4.22523364897337	0.0398271354382496
9	8077163	A	G	0.61268621443021	0.842611867319826	0.799089141609891	0.731787702627031	4.28091036653008	0.038542699604384
9	80775751	A	G	0.01	NA	0.99	NA	NA	NA
9	80778831	C	T	0.785115598545977	0.951104309754481	0.95375791592592	0.871097750951982	7.43814386768059	0.00638557144586065
9	80781153	C	T	0.989999996112545	0.989999999979737	0.989999991670857	0.98999999811575	-3.2276502321992e-07	1
9	80781401	T	C	0.639800451986684	0.989999999983972	0.84720275907216	0.821203817849279	0.218286471591517	0.640348654088614
9	80781677	T	C	0.75637683937747	0.907288532083119	0.889393725389847	0.834549096198996	5.28621443795759	0.0214948959230622
9	80782539	T	C	0.648888510635292	0.599058951051971	0.687398805559627	0.623076798771132	4.04353331937296	0.0443408932317632
9	80783489	G	A	0.944853887766551	0.636636392645501	0.825889836878469	0.785197225293847	0.288754359175101	0.591019874073883
9	80784361	C	T	0.760244544799079	0.920038401099772	0.92425495722981	0.843017762362838	4.1282569310042	0.0421727684722738
9	80789350	T	C	0.646744314327514	0.536396442033131	0.673828928152815	0.589584116479023	2.41893393232058	0.119876486146623
9	80791431	T	C	0.66269845436237	0.561666517137761	0.689338738928391	0.610363910880023	2.20866325678087	0.137237542433365
9	8079286	C	T	0.80219597819281	0.512250127897495	0.684357787129653	0.652004027739837	0.963623557902553	0.326275610404771
9	80793672	C	T	0.953263822536415	0.935632771236777	0.838027041400904	0.944130937963202	16.5656906608058	4.69935406054706e-05
9	80802836	G	A	0.915262684341056	0.870363544182983	0.805131911579083	0.892004929739174	7.04037090312731	0.0079692526266577
9	80805624	G	A	0.612500663887651	0.331987421383474	0.576859465456479	0.467194804270487	8.86561252490867	0.00290592726281757
9	80807783	C	T	0.707847352882179	0.903562563057386	0.840085575257136	0.809227831752937	1.45187801131202	0.228226848629321
9	80807868	G	A	0.99	0.99	0.99	0.99	0	1
9	80811489	T	G	0.981162936029076	0.856107453845875	0.937491649581262	0.916384196258178	1.24740287077642	0.264049095202313
9	80826181	A	C	0.925816144569533	0.684047301672387	0.833265080383335	0.800579883948812	0.665788544615507	0.414523776724674
9	80827356	C	T	0.99	0.989999999841558	0.99	0.989999999917927	3.18439914473569e-08	0.999857618419831
9	80829308	T	<*>	0.989999999080226	0.99	0.99	0.989999999556669	4.72110871629847e-08	0.99982663474659
9	80834173	A	G	0.569560046122175	0.285363102766046	0.530447300454915	0.4223460294637	3.80488162321004	0.0511033880371481
9	80834899	C	T	0.888260057702918	0.755020537317376	0.768990750585823	0.819241986143207	2.73799156780697	0.097987852122854
9	80836254	C	T	0.989999999999946	0.989999999446439	0.99	0.989999999713229	1.40444957762019e-07	0.999700984895273
9	80837939	T	C	0.573052010813973	NA	0.800683612516582	NA	NA	NA
9	80838257	C	A	0.989999999425649	0.989999999998808	0.989999999408923	0.989999999722545	-2.25480519247686e-08	1
9	80842398	C	T	0.171235293544078	0.333002911335545	0.395121359590795	0.255030919560058	0.996674471444717	0.318116528640019
9	80845906	G	A	0.6304833044538	0.764794083299056	0.627258242801275	0.700056287895643	0.667975512604694	0.413758327081363
9	80847849	T	G	0.969013880135777	0.871771229236869	0.96952458216811	0.918642186970143	8.90209050382696	0.00284844366441585
9	80847924	G	A	0.435977235981736	0.545700665781409	0.40897163704323	0.492813972617966	6.39699402883312	0.0114313756514393
9	80854344	T	G	0.99	0.851484576402226	0.947686220139854	0.918249010576353	2.67457483961894	0.101962552883915
9	80854608	G	A	0.550331390437341	0.680292385035885	0.605741465357149	0.617651185639387	0.0728817393272706	0.787186270903793
9	80856061	C	G	0.0800760458399093	0.0100000001740028	0.0247455222148629	0.0437766541849697	1.63786701263993	0.200618373855923
9	80857346	C	T	0.560242730263208	0.828503118342555	0.611898861725034	0.69920161128831	5.4155753694039	0.0199578747384665
9	80863088	G	A	0.142143009177903	0.5	0.352609754316593	0.327512930423749	0.0337172238568845	0.854309607912346
9	80865783	G	A	0.976114597869997	0.794562203894651	0.918419044733262	0.882070457790768	0.597673677995166	0.4394670023825
9	80865815	A	G	0.353034022057057	0.463389876403258	0.396368973825861	0.410198354608389	0.0490817028233793	0.824668952818095
9	80868859	G	A	0.978952829474823	0.980081531077301	0.95919146297522	0.979537496904907	2.24346582819816	0.134179929763284
9	80869000	C	T	0.913981757164481	0.885590736233806	0.918613883958306	0.899275208322391	0.506864649350352	0.47649928440968
9	80871849	A	G	0.989999999880411	0.99	0.989999999940125	0.989999999942358	-1.1607171536169e-10	1
9	80874338	T	C	0.351704481030274	0.519982595571333	0.348810005173492	0.438872544362543	3.97024627324474	0.0463109987447084
9	8087483	T	C	0.618468189810481	0.209242456854018	0.342017898245154	0.406489260139033	1.57985408065407	0.20878171324912
9	8087860	T	G	0.199316360455749	0.0100000000000184	0.128703103009648	0.101250485739681	0.020716031012977	0.885555235205795
9	80879149	C	T	0.910064394601995	0.869139048930574	0.891644326940544	0.888865065544199	0.014248186707671	0.904985580078116
9	80882981	C	T	0.99	0.99	0.99	0.99	0	1
9	80887883	G	A	0.39511225290686	0.421993444186828	0.42406141050575	0.409036709989883	0.20156382457408	0.653461521925103
9	8089306	A	G	0.989999999596293	0.744621158492826	0.829566277765358	0.862893759904697	0.341543428559516	0.558939677694544
9	80895853	A	G	0.989999999566464	0.989999999965875	0.99	0.989999999773359	3.68662605306667e-08	0.999846801468353
9	80899807	A	G	0.989999997769871	0.793728185183569	0.968076500835835	0.888331198850167	6.37948687790006	0.01154468038348
9	80900677	C	T	0.786007739949323	0.941178940010401	0.824426579566898	0.866386421580962	2.86260583724065	0.0906605207811552
9	80901335	T	G	0.970083212264732	0.867689195866541	0.970108880490476	0.917043111770469	7.19032729595635	0.00732976099808955
9	80901472	T	G	0.99	0.868066270218588	0.944860033492137	0.926838327973229	0.700520067362497	0.402608999247108
9	80901699	A	G	0.519388609084993	0.776203254842278	0.584063701235613	0.652418595587267	2.83394559245748	0.0922913610784352
9	8090327	C	T	0.617397016970287	0.534571232668452	0.534738304588127	0.574493260701937	0.916746485911586	0.338330691420282
9	8090430	C	T	0.813243793630361	0.70496496441025	0.747298131694737	0.757155360094343	0.075498641482195	0.783492823946002
9	8090484	T	C	0.419925832381157	0.463306003901755	0.364959968641184	0.442396761228827	2.01073014535092	0.156190132132194
9	80905745	T	G	0.951309111545604	0.857556023191485	0.892786729239225	0.902745011778171	0.0673046264722854	0.795302442046663
9	8090631	C	T	0.451785926874058	0.440346512700136	0.418424477688885	0.445860310331966	0.499688159386695	0.479637174291896
9	80906946	A	G	0.967048033383078	0.779215249060947	0.918707271661799	0.869750651104214	5.4992514722087	0.0190246155181636
9	80910239	T	G	0.523180539803952	0.53167968500297	0.538921489748025	0.527583097017044	0.0970656215369356	0.755379831397827
9	80911234	A	G	0.732292470888857	0.523342354011413	0.564254172204448	0.624056310346341	0.990479191579949	0.319625284086701
9	80911421	G	T	0.9072416704624	0.781007801644451	0.835442679523569	0.841852526414702	0.0644546816573518	0.799588833510828
9	80912823	G	A	0.914982105566816	0.836786459404811	0.890347916714856	0.874476760854898	0.274845357208047	0.600099830113484
9	80915106	C	T	0.99	0.98999999987808	0.989999999999984	0.989999999936845	2.18419535142371e-08	0.999882080453813
9	80916246	A	G	0.5	0.99	0.600167779537208	0.75382	0.200439970147787	0.654365948942194
9	80916382	A	G	0.463802490054725	0.876216719551437	0.474686545049113	0.677433060934022	6.67743591569788	0.00976409804700005
9	80917070	C	T	0.938333703055741	0.931630550842123	0.826558365854757	0.934861470209087	5.73494577811621	0.0166305815088707
9	80917096	C	T	0.484172447463658	0.404676652851012	0.401839045173471	0.442993625854307	0.438053548727828	0.508063423691834
9	80918420	C	T	0.449779528832402	0.37402063701149	0.4026760883505	0.41053642286917	0.0156694222053333	0.900382979877854
9	80918995	T	G	0.27475065311148	0.122253364936778	0.167390870712453	0.195757057836984	1.20864520300962	0.271600602039765
9	80920757	C	T	0.433137141892435	0.18378320718102	0.257534695019917	0.303971803711922	1.20786934859577	0.271754502837338
9	80921599	C	T	0.523803023973763	0.451944365434229	0.497307723115127	0.486580238850284	0.0826185509708554	0.773779702366364
9	80921732	C	T	0.453692062443309	0.530681115346304	0.444209587529237	0.49357239184706	1.54098859012765	0.214470715475338
9	80923165	G	A	0.93987638190853	0.803383989668918	0.923497684427431	0.869173322728411	6.15344089291456	0.0131156681783129
9	80923250	C	T	0.923660446311616	0.8016204151094	0.888735183600055	0.860443710148868	0.96023070599061	0.327128758429144
9	80924008	A	C	0.84442998197393	0.655608647014021	0.726228505232584	0.746620530464697	0.504991284179076	0.477315166813304
9	8092506	A	G	0.943017119891136	0.964143214911345	0.904442317504139	0.953960437111604	3.14548310851275	0.076137450804691
9	80925219	T	C	0.868978078657043	0.668180907045963	0.739113324836301	0.764965143762503	0.513388755157913	0.473675558137613
9	80925858	G	A	0.891696475812701	0.654031218746161	0.787161232626643	0.768585872652233	0.266914634591881	0.605409011157441
9	80927815	A	G	0.877531925741236	0.814375103050051	0.778358119071877	0.844816691587202	5.3541679029738	0.020672796816181
9	80930439	C	T	0.941048501820843	0.927539112801591	0.832664120817296	0.93405063830887	23.6045550011178	1.18307132847725e-06
9	80932515	C	A	0.761845262874543	0.799119700871152	0.875993986150077	0.781153421756786	3.16917172072845	0.0750404931883208
9	80933020	C	T	0.454355234472866	0.489172559890466	0.335644280652636	0.472390609039182	9.9420412047602	0.0016154631632398
9	80934356	A	G	0.99	0.98999999993832	0.99	0.98999999996805	1.25411020547562e-08	0.99991064725241
9	80934818	C	T	0.982736790686286	0.989999999908321	0.99	0.9864991330633	0.389838247584528	0.532384437917687
9	80935799	C	T	0.950237538919034	0.799370177753104	0.877055170742035	0.872088245835082	0.00813654805592058	0.928126046424262
9	80937274	G	A	0.99	0.99	0.99	0.99	0	1
9	80938001	G	A	0.400440325116424	0.528443161375447	0.482637095832248	0.466745794298598	0.0189634136459161	0.890471425035319
9	80939131	G	A	0.958621883979399	0.91606593918248	0.895491070085122	0.936577904574595	4.9855047509453	0.0255605273060433
9	80939173	T	C	0.36596181451395	0.351973363573798	0.272372137451016	0.358715796926951	6.98125599827142	0.00823677822329003
9	80940576	G	A	0.956573232523081	0.989999999998744	0.951473915226105	0.973888298075475	0.531926909070818	0.465797871666444
9	8094235	A	G	0.989999999999994	0.989999999995632	0.99	0.989999999997735	3.92160818123309e-10	0.999984199451569
9	80943620	C	T	0.679261539792156	0.604692821149435	0.672063097768712	0.640634943535226	0.56576683000953	0.45194598592776
9	8094390	G	T	0.871009265806541	0.720800511279928	0.82160108940481	0.793201130961755	0.83297662586697	0.361413216443799
9	80946291	C	T	0.322884275926552	0.466430440767877	0.460624002861203	0.397241189314358	3.86944783384345	0.0491726962899531
9	80948447	T	C	0.224874657388829	0.330038049092377	0.275703866054221	0.279349294291267	0.0108860767406206	0.916902421508718
9	8095638	T	C	0.441608376699592	0.447030755071216	0.329537348252322	0.444417168696093	7.82822418724198	0.00514366101397977
9	80958381	G	C	0.151807942537857	0.290025871204894	0.162293758870443	0.223404829587382	3.36763432695245	0.0664891659173828
9	80958634	T	C	0.30916581892887	0.375771185313204	0.32207012552804	0.343667398715955	0.423927038202995	0.514984004430591
9	80958922	T	C	0.174222519512534	0.208864064273749	0.163620392962794	0.192166839698843	0.943479596847594	0.331384582061912
9	80961425	G	A	0.99	0.99	0.99	0.99	0	1
9	80961655	A	G	0.99	0.99	0.98999999817579	0.99	-4.22433961904508e-07	1
9	80962676	C	T	0.374477679157455	0.436736852385366	0.322517215025542	0.406727930889513	1.61887730095549	0.203248403009322
9	80964201	T	G	0.23757312438655	0.432556444456091	0.296824418617269	0.338574484182572	1.12193480974536	0.289502220521838
9	80965914	T	C	0.202136028105424	0.01	0.120812729869112	0.102609565546814	0.0590168135110889	0.808056709311226
9	8096753	G	A	0.988245726204009	0.99	0.94036359198987	0.989154440030332	10.6869452041061	0.00107894223341129
9	80968185	A	G	0.745965066962165	0.859019961419186	0.897321928071843	0.804527502290902	3.67223265986464	0.0553260257019139
9	80972768	A	G	0.807981640641199	0.838640450808906	0.814468554185695	0.823862904308072	0.133589014262399	0.71473946846797
9	8097415	T	C	0.833463900010232	0.711865495299048	0.833031427161953	0.770475926369839	3.54822936156729	0.0596090270882921
9	80974407	T	C	0.820117416967641	0.943685561413622	0.913249119936974	0.884125715790659	1.71406396024813	0.190458940296745
9	80974524	G	A	0.935340376888336	0.891963698102107	0.903127498643185	0.912871257277069	0.262146188357806	0.608649513904652
9	8097512	G	A	0.967365329903477	0.99	0.931400371826096	0.979090089013476	6.3973239789933	0.0114292512361922
9	80976071	T	C	0.752881659349567	0.862136130815343	0.755537130761514	0.809475475568839	1.4376067224507	0.230527017705904
9	80976312	A	G	0.592958229261724	0.628648787072565	0.680447626889306	0.61144593820774	3.28010440145641	0.0701244680932541
9	8097696	G	A	0.350472476524824	0.427474022006074	0.332790305612935	0.390359277084111	0.521310549303825	0.470283173781539
9	80978514	A	G	0.950385484046148	0.986055332855236	0.98080173111371	0.968862465729256	1.25079204079707	0.263401255695274
9	8097977	C	T	0.382209543436266	0.468516456390796	0.358891393491517	0.426916524346712	1.43365272332134	0.231169235971552
9	80979867	G	A	0.750408997958204	0.776213454474957	0.77559885191283	0.763775706433882	0.11696250568906	0.732352536358099
9	80980589	A	G	0.823078444190991	0.953185819337252	0.919147861534537	0.890474064516754	1.98350330045843	0.159021827348891
9	80980608	C	T	0.928796091653128	0.884889309702225	0.952371922484813	0.906052378602561	6.83831963982045	0.00892227283420053
9	80980624	C	T	0.989999999519114	0.989999998810589	0.989999999999962	0.989999999152098	3.58428926778995e-07	0.9995223150468
9	80980864	A	<*>	0.989999999264683	0.989999999974778	0.989999999999986	0.989999999632512	5.1930726121588e-08	0.999818175561406
9	80980925	G	A	0.4051739822721	0.355445663984826	0.451448505805143	0.379414713399292	0.37306225696172	0.54133978911473
9	80981110	G	A	0.826828110112079	0.839698107480055	0.773838668593073	0.83349476874869	2.63785025539368	0.104344650778316
9	8098188	A	G	0.188267049952921	0.0864751552443159	0.0997381640158218	0.135538848493864	1.73974142807281	0.187171592846818
9	80982420	G	A	0.806580629152083	0.950262854139672	0.914518768713466	0.881008021695654	2.53976927635294	0.111011006985702
9	80983748	T	C	0.608915975203967	0.576288546569408	0.619847107823283	0.592014967171265	0.555621149887378	0.45602994798499
9	80985484	T	C	0.82272147763189	0.978221701764061	0.913128786368526	0.903270593732355	0.204978933896247	0.650731657096893
9	80985638	G	A	0.964046157161918	0.989999999962365	0.954638798716331	0.977490247732549	1.50346296713484	0.220139295753697
9	80985742	T	C	0.8160424513553	0.711147413567174	0.814941932406447	0.761706821781051	0.935986883213788	0.333312054084083
9	80989648	T	C	0.759972708933875	0.826789580426021	0.768867142610405	0.794583848366807	0.329833307143068	0.565757259353203
9	80994786	G	T	0.671399877496185	0.76234684861894	0.801587947120229	0.718510408537772	1.27938970362515	0.258012540410664
9	80997705	A	G	0.308439585403372	0.391594052354465	0.347413319687372	0.351513599284038	0.00723590645057972	0.932210405913187
9	81002554	A	C	0.99	0.989999999823908	0.99	0.989999999908785	3.61880095916236e-08	0.999848217253448
9	81004253	A	G	0.812274419431311	0.949641421829735	0.911966285760337	0.883430526673695	1.0580013934758	0.303671463725922
9	81008767	T	C	0.980912525719557	0.989999999924336	0.97850062338362	0.985619837357632	0.359346706413586	0.548869282046479
9	81009671	C	T	0.97365035873609	0.901575884410575	0.969124353137703	0.936315781035473	0.466657843155112	0.494528748406267
9	81011114	G	A	0.989999999999982	0.9899999997821	0.99	0.989999999887119	4.25167078480784e-08	0.999835479556017
9	81012358	G	T	0.746049043676004	0.776465829540035	0.904431956934272	0.761804938753572	5.87009720088709	0.0154002015428938
9	81013826	T	C	0.82675145502648	0.959220347834461	0.910821547130475	0.895370341501014	0.421770444832926	0.516054946172678
9	81016144	A	G	0.741898987628819	0.778353883334339	0.80905047598525	0.760782623604279	0.391326700142992	0.53160285503627
9	81018212	C	T	0.99	0.99	0.989999999999926	0.99	-2.55739750653572e-11	1
9	81019406	G	A	0.841674027928077	0.967666561715312	0.923765928105849	0.906938160429865	0.681363478651582	0.409117610239314
9	81021882	T	C	0.99	0.99	0.98999999999997	0.99	-1.10401450125288e-11	1
9	8102278	T	C	0.945653923212789	0.98999999999679	0.912747007410228	0.968625190986901	2.9649804624644	0.0850854857454343
9	8102587	T	C	0.744413807728581	0.763053306881557	0.797917436493542	0.754069068289823	0.747513241452784	0.387264697125034
9	81030762	T	C	0.71642589634874	0.687978915769901	0.800780067380585	0.701690360408901	4.85125167941983	0.0276260781025752
9	81032239	G	T	0.989999999999983	0.989999999857361	0.99	0.989999999926105	1.98326082614487e-08	0.999887635279231
9	81038220	A	G	0.824064298815369	0.973882674817135	0.909320785135503	0.901670217584283	0.0814790797473328	0.775302924925289
9	81047298	C	T	0.905703575186891	0.942695180182273	0.955527457820572	0.924865226574499	0.956910738062913	0.327966444324873
9	81047648	C	T	0.88402596058694	0.967291806969994	0.850510984080991	0.927157669013362	2.69650114697206	0.100568730461978
9	81047891	G	A	0.716237928897443	0.904900548589458	0.803039952975235	0.813965165897907	0.137341192906442	0.710938665119468
9	81049587	C	T	0.989999999999967	0.989999999990445	0.989999999999988	0.989999999995035	2.21573090451065e-09	0.999962442336294
9	81050368	G	A	0.732026005211624	0.898828287510936	0.819561370177718	0.818429587442668	0.00189414088349569	0.965285643804289
9	81055568	G	A	0.99	0.99	0.99	0.99	0	1
9	81057409	G	T	0.787480015022254	0.874521857022969	0.770648795555517	0.832567689178624	2.88751106979712	0.0892687359673525
9	81059643	T	C	0.783650885635638	0.733904868225925	0.736635074935893	0.757882448617406	0.0619914587545146	0.803375602164139
9	8106282	G	T	0.812747146839056	0.790406984932877	0.833126889592673	0.801174942971655	1.24107408697742	0.265264151448604
9	81064328	G	T	0.878437208292163	0.973122995660089	0.931257742843553	0.927484446148749	0.027432658102657	0.868449654462536
9	81064399	G	A	0.916180808605933	0.985696407165818	0.938513755452118	0.952189888659953	0.409972787349354	0.521983317743666
9	81067137	C	A	0.555150742171445	0.684686327690544	0.549377311725645	0.622250175470338	2.493777989417	0.114297061812719
9	81067735	A	G	0.896281669245762	0.99	0.955394456379254	0.944827764576457	0.447525798026045	0.503512261237093
9	81069805	C	T	0.99	0.989999999984178	0.99	0.989999999991804	1.1366328835963e-09	0.999973100130719
9	81070653	C	T	0.930375286332031	0.966857366407097	0.955280647616588	0.949273003810915	0.0753242257435552	0.783736830690376
9	81078138	C	A	0.989999999999501	0.989999999999979	0.897713131193223	0.989999999999749	1.95896854107475	0.161623674104973
9	81082515	C	T	0.529689957332144	0.608258242096564	0.569958995245471	0.570388328840113	1.9980183337727e-05	0.996433531851508
9	81083613	G	A	0.58281463492163	0.513421051116576	0.652918989726492	0.546868758510612	1.77262982310078	0.183056952317765
9	81083897	G	A	0.611327006064068	0.857856929099652	0.682376669500542	0.7390295061965	0.174848735488843	0.675838050581285
9	81085586	G	<*>	0.99	0.99	0.99	0.99	0	1
9	8108652	T	C	0.99	0.989999999876403	0.99	0.989999999935977	2.03824844519501e-08	0.999886088224823
9	81089830	G	A	0.84964442449678	0.792167205246189	0.855691115384058	0.819871224924974	1.43074916607402	0.231642213104695
9	81090946	T	C	0.99	0.989999999998368	0.989999999878734	0.989999999999154	-5.95630356942593e-09	1
9	81091143	T	C	0.329788218122783	0.412565945570542	0.379174944421392	0.372667080940722	0.00727709946560427	0.932018187641661
9	81091436	G	A	0.915399672754726	0.989999999977272	0.948706214865082	0.954042642256005	0.0487553017373123	0.825243470225001
9	81091986	T	C	0.989999999999725	0.665831799830494	0.941945563517193	0.822080872312063	0.746847470292776	0.38747617950389
9	81092156	A	G	0.452101826788512	0.50673262703616	0.501802956595633	0.480400581316793	0.183618428846123	0.668281885580543
9	81096490	C	T	0.937715184642237	0.82417437497127	0.890047362330049	0.878901045232676	0.113083761440634	0.736660265050758
9	8109693	T	G	0.715286058816509	0.59322854447008	0.70247113640326	0.652060266385059	0.583448208489982	0.444963898451833
9	81098829	C	A	0.336785015942425	0.281594772945016	0.404694694135788	0.308196470069767	3.42901905524242	0.0640601403701278
9	81099405	G	A	0.297768787593555	0.469978954160642	0.472544077894402	0.386973653875306	1.67878779673294	0.195085603697641
9	81100971	G	T	0.509811815721269	0.72739394540745	0.640131529041961	0.622519358898711	0.082658138722019	0.77372698722115
9	81102028	G	A	0.890874524171674	0.903648065092006	0.852259001344492	0.897491218368406	1.6285070880891	0.201909663640785
9	81102655	C	T	0.847160823440128	0.845216378047026	0.858074788425366	0.846153600726501	0.108819962313381	0.741491611983613
9	81102717	A	G	0.815033975951105	0.774898695268662	0.843563163101089	0.7942439005576	1.3590564562937	0.243701072883114
9	8110767	C	T	0.887356897503637	0.612387704861195	0.74730851355611	0.744922855714852	0.00158009525255677	0.968292110463268
9	81109188	C	A	0.966107986523972	0.83829264959912	0.964088783686618	0.899899641996899	3.09320626724878	0.0786197534488416
9	81110502	C	T	0.237319486460735	0.252265783530795	0.258662178658915	0.245061668343026	0.0980119421620596	0.754228551835619
9	81116481	T	C	0.974298441905579	0.929606812897282	0.944453600972465	0.951148178079281	0.0612998934721348	0.80445307797863
9	81117312	G	T	0.968404796528241	0.933458952827789	0.94925636684878	0.950302849491407	0.00299604099786746	0.956348706238366
9	81119846	A	G	0.268103802350588	0.31539576574235	0.298186842221009	0.292601039387521	0.0265893934827052	0.870469190033138
9	81119859	C	A	0.971637350880549	0.966237234868286	0.957518987800716	0.968840090786196	0.717461154252812	0.396977961363324
9	81120990	T	C	0.260906354848623	0.240596617292689	0.217627824490058	0.250385910794649	0.775984826938729	0.378371942286558
9	81121019	G	A	0.983634952394357	0.948656601927182	0.976630486406249	0.96551616685236	0.777473896517965	0.377914827106477
9	81121174	C	T	0.25411241760851	0.275893252792215	0.298879487537288	0.265394890233669	0.826352337921804	0.363329413673328
9	81121977	G	T	0.96880740497828	0.907744200778665	0.943505999354472	0.937176665202879	0.151023271757118	0.697559394920124
9	81122050	A	G	0.99	0.989999999933644	0.99	0.989999999965628	1.15786488633512e-08	0.999914144325899
9	81122652	G	A	0.956494726150164	0.942901104382145	0.972004395419479	0.94945323007433	0.595966217465892	0.440121248926504
9	81123692	A	G	0.242678045884252	0.19279492047811	0.216759015485112	0.21683858692387	4.66862679837015e-06	0.998276011744709
9	81123772	G	A	0.262061550359169	0.192218808923752	0.267184402820745	0.225883010295623	1.97965556339389	0.159426697154485
9	81126458	A	G	0.242418018084069	0.168206321043831	0.168058426520699	0.203976359017226	0.364201496326792	0.546182040767049
9	81135377	C	T	0.854567358649651	0.809327979226561	0.846608459804342	0.83113336010849	0.40973764578273	0.522102696023337
9	81135854	G	A	0.341810403237844	0.380834702265726	0.318983174429087	0.362024990134287	0.170833567403145	0.679372050076986
9	81136154	G	A	0.97923285935624	0.895488206727561	0.977171385101925	0.935853129294584	5.46215645042219	0.0194326500311862
9	81136541	G	C	0.124857165443754	0.245876025751423	0.189994072847959	0.187544935083126	0.00473560353798768	0.945136303735105
9	8113947	G	A	0.966820695356091	0.97752113300255	0.972527856945948	0.972363522056957	0.000104928817143453	0.991827030935133
9	81142687	T	C	0.84218512906942	0.472748301098478	0.8140961357372	0.650816852180472	2.68703309133952	0.10116802897013
9	81143486	T	C	0.161669662827208	0.201810698172127	0.186947405903276	0.182462719135876	0.0206431720610168	0.885755281981015
9	81143625	A	G	0.129026035812264	0.168604122131732	0.199998090818901	0.149527484525748	0.449254150071713	0.502689359542055
9	81144279	G	A	0.231137123835278	0.158968828941972	0.229967741295805	0.193753947080546	0.950796951067337	0.329516523219157
9	8114588	A	G	0.357141405377356	0.338335884486136	0.238312311692829	0.347400145555704	6.56396960410119	0.0104063973382144
9	8114780	C	T	0.418727499213767	0.545374484602738	0.379765994600556	0.484330637645254	4.58482953415038	0.0322561796083622
9	81148338	A	G	0.571562729180504	0.689393481831608	0.574468820746139	0.632599059053776	0.588913161905147	0.442839700258155
9	81149626	T	C	0.01	0.01	0.0100000000181097	0.01	-7.41339485436974e-10	1
9	81154501	T	C	0.883949034052935	0.781831224651365	0.817445994694524	0.831052008782922	0.0551282290886037	0.814368613893026
9	8115492	A	G	0.244296517918981	0.0926710880118281	0.119035965631406	0.165754545227076	3.46516600205999	0.0626742163675465
9	81158443	C	T	0.771141989335724	0.709407033386706	0.709068616102375	0.739163282154132	0.954711452384944	0.328522930110273
9	81159261	G	A	0.989999999650138	0.99	0.989999996209235	0.989999999831366	-4.34724492969587e-07	1
9	81161599	C	T	0.638119746855918	0.385143787047471	0.684479752381521	0.507078199675142	5.23043673777061	0.0221949587122509
9	811618	G	A	0.754247216847245	0.526415719393483	0.606677796991205	0.636230501166196	0.15102237067218	0.697560252669316
9	81162746	C	T	0.933194922460244	0.882778960123688	0.815885410314389	0.907079453969908	2.99710926070271	0.0834132249674225
9	81163473	G	A	0.524243003369108	0.554347444311938	0.447908977106479	0.539837103777494	1.03050230705427	0.310040719393841
9	81166372	T	C	0.744114336821992	0.687827761471522	0.59210126252352	0.714957890790449	11.1620538626827	0.000834874439763481
9	81167333	T	C	0.770751919872845	0.602399389983904	0.588462898739883	0.683545309390373	7.99025350941893	0.00470298295294275
9	81168235	C	T	0.673344120352393	0.673935417824983	0.480808419773116	0.673650412443194	11.2675903402246	0.000788720438013908
9	81168508	C	T	0.699744032034724	0.600147271623234	0.592974525936914	0.648152910141572	1.94278814637015	0.163366121060434
9	81169107	G	T	0.743904198212753	0.673342204817877	0.600034424514961	0.707353085634207	9.52175619518806	0.0020305017482009
9	81169237	G	A	0.765228564098536	0.655002272406035	0.645902882446022	0.70813134500182	1.90669146181227	0.167331240019866
9	81169549	C	T	0.793446925246412	0.631592447171815	0.591169062760242	0.709606305603771	7.10028660811758	0.00770716268005227
9	81169563	G	A	0.0345706526172437	0.01	0.0239089507206304	0.0218430545615115	0.0182791607566545	0.892453394013
9	81169950	T	C	0.773782948820117	0.729432325627848	0.783664165748586	0.750809326006522	1.05654015459455	0.304005623981265
9	81171271	T	C	0.789269863048891	0.698831984424316	0.641634379961215	0.742423041921361	4.28838703091354	0.0383735538461779
9	81171658	G	A	0.764994819251472	0.657306292573147	0.63547607065039	0.7092121624321	3.70141945738633	0.0543661988946992
9	81171705	T	G	0.767753190260354	0.684749742574895	0.778247797877326	0.724757404359286	3.5563098970847	0.0593194713135111
9	81171722	G	A	0.749202668596516	0.596866742626453	0.608054714516101	0.670292658944024	3.5786401496689	0.0585270431095979
9	81171783	G	T	0.794045600096002	0.785427152086347	0.615542534954711	0.789581244027	14.4913990245675	0.000140800955123158
9	8117656	C	T	0.989999998555788	0.99	0.989999996482538	0.98999999930389	-2.25629089238216e-07	1
9	81178322	G	A	0.844144779858165	0.722833329666526	0.706038103308805	0.781305448658896	6.75169033300913	0.00936589126197382
9	81178478	C	T	0.69090165100562	0.910558986336207	0.807941875773971	0.804684150706864	0.0153108706054371	0.901523433619256
9	81178617	T	C	0.698311776515611	0.899383269135589	0.812070625774504	0.802466809692759	0.106336380279583	0.744354299696507
9	81179108	C	T	0.930797978517757	0.99	0.973531004094869	0.961464625645559	0.395030387602059	0.52966699730246
9	81179317	C	A	0.58848299190141	0.891334350684914	0.782211851592169	0.745359995751265	0.297132464789796	0.585685717461817
9	81180304	A	G	0.426649844175813	0.147236300301768	0.314349121448129	0.281913628449058	0.806712790520504	0.369093903321793
9	81189439	A	G	0.714199298624801	0.737808802131984	0.763516319601915	0.726429021441522	1.33366490413812	0.248154272625576
9	81190597	G	T	0.403501698556405	0.401889485785906	0.487320937664709	0.402666572341287	3.62752968574993	0.0568311124243952
9	8119324	T	C	0.815937939878376	0.875680271380473	0.874958006205154	0.846884467596462	0.336128012057874	0.562072779282775
9	81194384	G	A	0.244255126436253	0.501966412785376	0.430216632143517	0.377749572765099	0.788351546731704	0.374599047429307
9	8119459	C	T	0.7958670161265	0.68170180490136	0.798261605802558	0.736729436711877	2.16011163907829	0.141634399624945
9	81194641	A	G	0.253974742431504	0.29998318777214	0.364148694889664	0.277807117117953	7.01595438836543	0.00807865590530328
9	81196896	G	A	0.724978135522136	0.817255223398284	0.805420896009638	0.772777667041981	1.08578146962507	0.297407792510376
9	81196948	G	A	0.325886392129525	0.431871400787107	0.495921364903867	0.380786626614152	4.83266314324247	0.0279254627256301
9	811972	C	T	0.798450557634014	0.651831877266928	0.602022691148422	0.722502081203863	3.08241484253648	0.0791429381290069
9	812082	T	C	0.968428765512402	0.972453149727901	0.969318224732443	0.97051339653603	0.0109950262456597	0.916489144385919
9	8120905	T	C	0.99	0.972197676197216	0.986468747172482	0.980778396270158	0.225384923419914	0.634967156379977
9	81209159	G	A	0.328824922836756	0.361412473880816	0.424030864493289	0.345705274277579	2.48133716932632	0.115204271840426
9	81213820	T	C	0.982115745451547	0.956766320701696	0.98269566090452	0.968984743431124	0.526652368907779	0.46801768337395
9	8121487	C	T	0.230908983695922	0.0728677204287412	0.118923973390785	0.149043609323522	0.224949997238196	0.635293878372957
9	8121725	A	C	0.99	NA	0.99	NA	NA	NA
9	81218002	T	C	0.875970097437494	0.839343404291024	0.845162791812383	0.856997470387623	0.156518572987484	0.692382220737693
9	81219689	C	T	0.945982805509318	0.924111654358487	0.932159454139918	0.934653549213188	0.0162777404971336	0.898477997027013
9	81220234	C	T	0.961033361212628	0.989999999515419	0.949516452833986	0.976038079853474	3.03965661372616	0.0812531032178945
9	81221330	C	T	0.99	0.973168624285404	0.99	0.981281347379839	0.790337100707839	0.373998213118588
9	81221542	T	C	0.270012654424411	0.376164234282621	0.38399275900363	0.324999172790964	1.79785534116039	0.179971990070423
9	81222360	A	C	0.218581323716972	0.350376592138739	0.345039273102991	0.286851272759448	2.72292835428644	0.0989163910943592
9	81223022	A	G	0.851412063899333	0.854904383328395	0.704491237779353	0.853221085363587	8.1795576533592	0.00423650897950984
9	81224508	G	A	0.99	0.99	0.985368475990568	0.99	0.252479687774031	0.615334439928309
9	81225091	A	G	0.782068986645366	0.688241498976524	0.751576861319996	0.733466348032906	0.259501500922938	0.610462837292219
9	81226171	G	A	0.945647018200916	0.99	0.939504554279974	0.968621862772842	1.92418916248595	0.1653955842698
9	81226267	C	T	0.819831879487606	0.787013496740542	0.738371811057746	0.802831957224627	3.79317044271877	0.0514620849674714
9	81226596	T	C	0.826534177506086	0.809419923997204	0.75096055576917	0.817668994188485	4.73875051817677	0.0294904822687659
9	81227305	C	T	0.862179758585888	0.744466980827742	0.759456840561027	0.801204539707168	1.05636845270847	0.304044920460068
9	81228336	G	A	0.871686106185918	0.817257725381136	0.795776264433248	0.843492204929041	1.13882287749467	0.285901196873169
9	81229089	T	G	0.818098496123364	0.773242124982523	0.716723213091646	0.794862895872408	5.74445539391298	0.0165407830546576
9	81231055	G	A	0.818200356776703	0.819349561604957	0.614105980977507	0.818795644877739	15.6795309528065	7.50318000656289e-05
9	81232827	A	G	0.822533895013197	0.774416128921115	0.723583855211373	0.797608892177499	5.96699271550968	0.0145761184219053
9	81233227	G	A	0.801130643456455	0.653529663323687	0.73262856685366	0.724673335747681	0.0452631940271583	0.831520807329454
9	81233686	G	T	0.781107472882624	0.651353823976615	0.666012563320403	0.713895082749311	0.79619374823446	0.372233818280701
9	81234078	T	C	0.77127539366613	0.765569481902039	0.687180386331728	0.768319731372331	2.25581687989899	0.133113196932317
9	8123423	G	T	0.99	0.99	0.99	0.99	0	1
9	81234650	A	C	0.899733815720362	0.9349455903966	0.911917787220864	0.917973515002653	0.0658936881168533	0.79741217888552
9	81235527	G	A	0.985984363405488	0.980344763440166	0.99	0.983063050623451	1.15497359976734	0.282510416090639
9	8123943	T	C	0.588396618152024	0.603593571176073	0.934328180884959	0.596268639818482	9.39847542125521	0.00217165950144739
9	81240595	G	A	0.506953935333285	0.830977133838465	0.64811425539615	0.674797952158968	0.446777137088038	0.503869427355579
9	81241721	C	T	0.572778120813081	0.436736156513759	0.491397930461134	0.502308383306033	0.0591729817601611	0.807807883390806
9	8124497	T	G	0.989999999879927	0.99	0.99	0.989999999942125	3.88856593729862e-09	0.999950245221751
9	81250966	G	A	0.492596177356923	0.200534485560074	0.350324451040557	0.341308221006155	0.0435687041316086	0.834658100679044
9	8125336	G	A	0.898468525654566	0.989999999999903	0.861050088463979	0.94588182936545	2.73972452550674	0.0978816390859061
9	8125410	A	G	0.368489131410755	0.458995725205892	0.299062592258167	0.415371546996636	2.78764593777059	0.0949936819016596
9	81254538	T	C	0.581982443919519	0.732130592690781	0.644432192655386	0.659759184983033	0.226975511612097	0.633775566283956
9	81255459	C	A	0.60941009180179	0.807097370165246	0.674278449328671	0.711812101994061	0.777901274366252	0.37778377416157
9	81256450	T	C	0.843335171921979	0.859241494051181	0.803424601736476	0.851574646784905	3.04424901341926	0.0810235824242018
9	81259195	T	C	0.677309089090881	0.916226116466481	0.746153589444467	0.801068109271442	0.39252222061312	0.53097658627624
9	81261677	A	G	0.989999999976916	0.99	0.989999999478783	0.989999999988874	-2.46432433306959e-08	1
9	812628	G	T	0.989999999999995	0.99	0.99	0.989999999999998	3.09003718131981e-13	0.999999556471109
9	81265380	T	G	0.814465365572029	0.899468375685373	0.809389023006071	0.858496924810741	0.877392354309907	0.348916888541958
9	81271461	C	A	0.818815884408467	0.99	0.82417173538364	0.907489256284881	0.398434519160271	0.527898845712628
9	8127420	C	<*>	0.99	0.989999999999952	0.99	0.989999999999975	4.33459196390767e-13	0.99999947469181
9	81281915	T	C	0.372377568973475	0.441714636312378	0.318051384875069	0.408294169855027	5.11995113431256	0.0236522826819433
9	81283268	G	A	0.81529289472995	0.681248169034132	0.78759104129952	0.745857726819516	0.690250116244872	0.40607931994175
9	81284345	C	T	0.729556953243462	0.918925192594256	0.835963901898319	0.827649701227173	0.0596120581890734	0.807110152159282
9	81284527	T	C	0.708949238426422	0.563893481745079	0.664103014442214	0.633810356465486	0.332326805663156	0.564292182127347
9	81289385	T	G	0.99	0.99	0.99	0.99	0	1
9	81294157	G	T	0.525763321584876	0.718172641142025	0.675138495912801	0.625431349115479	0.832179156647841	0.361643159123415
9	81301082	T	G	0.0609603876807811	0.291133023387621	0.133592840540271	0.180189812976924	3.32022874227936	0.0684323070841525
9	81304106	C	T	0.98780715153882	0.99	0.989403189751707	0.988943047041711	0.00241293688853534	0.960822346865261
9	81310680	A	C	0.723854468849522	0.615521138588994	0.625467229852513	0.667737803774569	1.66931883457834	0.196349795790514
9	81312120	C	A	0.721048325886496	0.627641954204343	0.636927728782088	0.672663825355141	1.18205247381675	0.276938548480527
9	81313820	A	G	0.674249773266601	0.574922499850125	0.636382412412917	0.622798245636866	0.0764015832956745	0.782234433877979
9	81315526	G	T	0.453359391958905	0.429022980407631	0.388451317414527	0.440753130775345	1.79664340054254	0.180118821664827
9	81317347	A	G	0.958470539341662	0.985806715488488	0.976571334241348	0.972630678585718	0.117523233972588	0.731736422923587
9	81317713	T	C	0.989999999989557	0.989999999998535	0.868223539189526	0.989999999994208	6.90886972994498	0.00857691917993293
9	81325481	G	T	0.99	0.989999999886152	0.989999999999994	0.989999999941026	1.47444909872309e-08	0.999903115354933
9	81328432	G	A	0.6400318448968	0.48954049118677	0.629889873680293	0.562077323675005	1.1055901777607	0.29304255885068
9	81331339	C	T	0.174583905793642	0.260357719245346	0.254684797485272	0.219014741161625	1.43257823884045	0.231344129027673
9	81337236	G	A	0.802103346951394	0.803183289762753	0.803496552282774	0.802662757327678	0.000934386880449777	0.975614267892115
9	81339569	G	A	0.232312008364604	0.2451634656701	0.291187784705823	0.238969063248851	3.2284520555169	0.0723690638846885
9	81346848	C	T	0.824558136814539	0.838344273230895	0.750386655612058	0.831699355478211	3.3803410226945	0.0659784020199474
9	81347445	A	G	0.99	0.99	0.99	0.99	0	1
9	81349656	T	C	0.774901485348366	0.563550625508043	0.648293333415783	0.665421739951079	0.147087181657053	0.701334639008292
9	81365721	G	A	0.428847004337303	0.463101344976809	0.603141508861948	0.446590752788567	1.62471014519814	0.202436273811648
9	81366176	A	G	0.426944072917974	0.28769131700865	0.48642060976796	0.354811145356944	3.76209385421529	0.052426888249793
9	81367391	C	T	0.510370543161353	0.01	0.5	0.251178601803772	2.19954869958522	0.138051149704411
9	81368654	A	G	0.984341355761494	0.989999999985358	0.981158987797068	0.987272533469455	0.364180358892624	0.546193687784263
9	81369256	A	G	0.453727991907388	0.590705760647506	0.469766045041764	0.524682476114769	1.15041764729436	0.283461738491335
9	81371636	G	T	0.520141209417324	0.571606692622998	0.606851394829001	0.546800329717863	0.433550817689016	0.510251739969692
9	81372519	A	G	0.566358046132586	0.672605829636387	0.557067718905832	0.621394397987555	2.6129299811943	0.105995760410961
9	81378381	G	A	0.667271862903789	0.728403214842801	0.721673496631797	0.698937903208197	0.287775212800978	0.591649766197024
9	81380185	A	G	0.814757608690679	0.6136296925561	0.812130264867698	0.710573348132967	3.62688197834546	0.056853236497851
9	81380977	G	A	0.8305355855313	0.885342391054309	0.872195239303097	0.858925510792219	0.329470216927999	0.565971210175716
9	81381363	C	T	0.808256397659982	0.734358802525925	0.78891195043627	0.76997744338054	0.374001360404839	0.54083122183767
9	81383698	T	C	0.778435855026975	0.734180377195552	0.76749519312155	0.755511517510298	0.184930970486636	0.667169446241296
9	81384105	G	A	0.786933740391215	0.99	0.529794608072715	0.892122062868566	5.54547758124333	0.0185285000497523
9	81384173	A	G	0.633354562476394	0.581852989390237	0.540630291332408	0.606676747617765	1.51987612255416	0.217638240558697
9	8138580	A	G	0.836268783647468	0.896489793761288	0.90659086707181	0.867463266886427	1.61669689548781	0.203552974123717
9	81387839	G	A	0.886071229340004	0.824120714186543	0.834553723286091	0.853980862490512	0.443873960590981	0.505258561771616
9	81388856	T	G	0.858416678285002	0.938982980192925	0.798469632226205	0.900150022673306	3.95945311281172	0.046608843568016
9	81389995	G	A	0.892334765433051	0.823453076798926	0.862287476885572	0.856654050720574	0.0426506561031775	0.836384468195292
9	8139013	A	G	0.796090289521493	0.818397810893224	0.895379250789238	0.80764558559205	5.14870993568341	0.0232636504201671
9	81391164	C	T	0.875345239996078	0.861327184208392	0.843940195946591	0.868083887098057	0.695674123426118	0.404241080371709
9	81393966	A	C	0.989999999805661	0.989999999996058	0.989999999373197	0.989999999904287	-3.3800771751727e-08	1
9	81394118	G	T	0.936443154810902	0.833772350906595	0.89784771430302	0.883259678388471	0.466091833480888	0.49479062361263
9	81394337	G	T	0.760089222150799	0.626829459127212	0.664852145210031	0.691060664904581	0.488484303857875	0.484604201894303
9	81394862	A	G	0.805863128726365	0.831137461189322	0.796040682299881	0.818955232942177	0.129937121543784	0.718497242344579
9	81394990	A	G	0.871948784932326	0.869984830929633	0.838850994037761	0.870931456758931	0.424885771069481	0.514509152585104
9	81397501	T	C	0.989999999612493	0.99	0.987748939442364	0.989999999813222	0.0116453088082508	0.914064362142648
9	81397860	G	T	0.480955217901596	0.413564120141358	0.391858403459385	0.446046629261793	1.56725367026984	0.210606296005632
9	81398486	G	T	0.949434599852771	0.924363205566256	0.922796425581083	0.936447617612356	0.192868683087432	0.660539685561549
9	81399467	A	G	0.728358310488123	0.74530220427977	0.725034956914286	0.737135247472196	0.0678411711307002	0.794506360983268
9	81400886	C	T	0.746587385883488	0.777122435360535	0.775691027123253	0.762404541512598	0.17630424160494	0.674568745489091
9	81402187	A	G	0.765775781062241	0.702474567408245	0.738274285900609	0.732985752389471	0.00817665950308069	0.927949583748763
9	81402625	T	C	0.750503670087371	NA	0.399832028949608	NA	NA	NA
9	81404992	G	A	0.670968130549445	0.50079849392092	0.556315372026017	0.582820258775869	0.653388556845467	0.418903781015907
9	81406187	G	A	0.677420744295086	0.989999999999979	0.422252313780337	0.83933679875022	8.22712795357963	0.00412687871522055
9	8140651	A	G	0.212324928453681	0.363841850885443	0.292115673440951	0.290810694273334	0.00111130456767524	0.973406458412502
9	81406516	G	T	0.580909260035538	0.548999999999999	0.558791370287242	0.564380263337129	0.00957815473948003	0.922037072478956
9	81407180	T	G	0.99	0.989999999918879	0.98999999999999	0.98999999995798	9.91367979285858e-09	0.999920556658226
9	81407233	G	A	0.875451656757766	0.92149541432921	0.827471432416215	0.899302323179774	3.47241671955023	0.0624000817248753
9	81407851	C	T	0.683495272449906	0.643024334304816	0.57783865261835	0.662531326490749	1.75825684187089	0.184842090245745
9	8140904	G	A	0.264656842288628	0.377486723331271	0.313869815119498	0.323102720668717	0.0481940680940159	0.826236065036747
9	81409486	G	T	0.723512108541834	0.591357673161918	0.651495803192447	0.655056111015037	0.00182137226737412	0.965958585166923
9	8141003	T	C	0.988297406357149	0.99	0.989999999999996	0.989179349864146	0.187064159797188	0.665371407669185
9	81412104	G	A	0.740941901272306	0.667019536401803	0.655667292962143	0.702650116269385	0.91634635626668	0.338436132061877
9	81412231	C	T	0.657823569828387	0.594339240307846	0.583221527185762	0.624938687136746	1.58105783479748	0.208608386722554
9	81412597	T	C	0.444234316419635	0.333217930230542	0.362970507470823	0.386727828373685	0.119257321655462	0.729841384009811
9	81413699	A	G	0.780788524628591	0.947819806315988	0.700726775080509	0.867310728542663	6.13240303525825	0.0132726351705052
9	81414687	A	G	0.452914036318466	0.336731686947785	0.34921485160758	0.392731579344453	1.39488684456392	0.237581559064622
9	8141861	G	A	0.648132247252878	0.538729422604371	0.690210593068897	0.591461584084951	5.62147915063446	0.0177416693603435
9	81419810	G	T	0.99	0.99	0.99	0.99	0	1
9	81420820	T	C	0.916930480223234	0.989999999999952	0.8767754874214	0.954780491467574	1.90899625985517	0.167074798367625
9	81421798	C	A	0.686197513101288	0.72199417783146	0.684107330310223	0.704740185431517	0.176256900617963	0.674609933072441
9	81422195	C	A	0.717182878541658	0.571444432305043	0.644453262653526	0.641690363391092	0.00531046012504705	0.94190725614285
9	81422258	G	A	0.794122831933297	0.839488681600099	0.772880239075449	0.8176223420607	1.52426181095274	0.216975691701026
9	81422947	C	T	0.921532366787601	0.949750081713933	0.902629058737211	0.936149143119441	1.90814031211969	0.167169982188358
9	81424937	A	G	0.989999992887249	0.989999999989834	0.989999999629276	0.989999996566388	4.48123982908801e-07	0.999465879652721
9	81425512	T	C	0.851499287009705	0.87501731643487	0.82544886776545	0.86368162625194	1.55752984849504	0.212027264756676
9	81426189	A	G	0.74725751393118	0.681937236593434	0.625429658218126	0.713421610270228	6.2904403065009	0.0121390891663593
9	81426723	C	T	0.958996070013048	0.989999999971481	0.980060734675678	0.975056105731516	0.116495820532037	0.732866576680497
9	81427764	C	T	0.242115679079222	0.149351471795684	0.156989375258201	0.194063819706349	1.44978059823577	0.228563160636192
9	81428710	G	A	0.933387763620162	0.989999999967104	0.911035221073611	0.962712902047878	3.47483123839	0.0623090775225833
9	81429309	C	T	0.787587766804405	0.758067900603481	0.778573621700383	0.772296476112327	0.0312897972316677	0.859595403894307
9	81431692	G	A	0.954593738137161	0.865480050918921	0.953098581425763	0.908432848158113	3.67669815905999	0.0551780184028881
9	81434734	C	T	0.972824877098634	0.824544431063238	0.933535291556271	0.896015606052299	0.524948639948991	0.468738332971872
9	81434850	T	C	0.970717512743361	0.887085950173847	0.841606264272966	0.927396363332353	5.42985639024554	0.0197953069645515
9	81435026	C	T	0.958835288990017	0.817966450812018	0.943513578658091	0.885865230813814	2.46415709551206	0.116470168024717
9	81435312	C	T	0.733536645131139	0.285329965925557	0.630084466928231	0.501365585302648	1.21138255041713	0.271058484081735
9	81436133	T	G	0.869115311097178	0.983051528006558	0.919702140092962	0.928134271456237	0.232497242705589	0.629678311287967
9	81436632	G	T	0.930038971390438	0.785366977536377	0.880461356690698	0.855098878574034	1.13276531703044	0.287186259548824
9	81436959	G	A	0.606078784157063	0.610926137511385	0.610132430291703	0.608589713194602	0.00189458600340933	0.965281567711305
9	8143737	G	A	0.881219063488182	0.95336263909836	0.943068998042693	0.918589435654255	0.684293021716119	0.4081123457445
9	8143773	G	T	0.876553731885605	0.925191922947849	0.92834095778576	0.901748314855847	0.863005364612451	0.352899026121398
9	81438539	C	T	0.879086642510929	0.804497949729262	0.701858351974947	0.840449699650025	4.44239583055271	0.0350570183470362
9	81442646	A	G	0.756218627924552	0.746689353534317	0.807654902578269	0.75128246379041	1.07652151140035	0.299477022935253
9	81442685	T	C	0.983799513999785	0.862946144740695	0.929960585914684	0.921197468723576	0.0647536519469047	0.79913449503163
9	81447644	G	A	0.794399731484494	0.99	0.888260161523579	0.895720670575526	0.0214121589961976	0.883661720074902
9	81450149	A	T	0.788165091508378	0.786773477484957	0.809126054672061	0.787444235444246	0.623806306910501	0.429636345392952
9	81460812	G	A	0.882722419562849	0.777801134458512	0.851143628370514	0.828373193878802	0.684698837967697	0.407973376828164
9	81462665	C	A	0.99	0.989999999986757	0.99	0.98999999999314	1.30211408978302e-09	0.999971208480848
9	81463128	A	G	0.750169560536535	0.615831121683207	0.661124121171475	0.680582249210511	0.258872695883702	0.610895687590933
9	81466756	C	T	0.627869052916639	0.813922549998969	0.617150558718958	0.724244764405286	3.91216531548758	0.0479377953861556
9	81469029	C	A	0.203109428593985	0.215891497724112	0.261761707153421	0.209730540403391	0.308725840218349	0.578463115115922
9	81473338	C	A	0.894026294882472	0.836320426984271	0.884861937352945	0.864134655311204	0.558231227156179	0.454973787136328
9	81474298	G	A	0.826274234453975	0.989999999999467	0.86184438034425	0.91108418100654	0.650111329298442	0.420072879239138
9	81474720	T	G	0.897117177478191	0.982161455200007	0.953058796371059	0.941170113338092	0.585519260613128	0.444157042316153
9	81476382	A	G	0.744577510755724	0.661742310179969	0.708736625945722	0.701668876857483	0.0299718973002694	0.862554010626974
9	81480448	G	A	0.879097794389386	0.843414619286431	0.861618145843724	0.860613909686055	0.000691824839952192	0.979016010344502
9	81480696	A	G	0.767108320522118	0.59330536787183	0.636418878490141	0.677078391049269	0.128091954086947	0.720418627389677
9	81484425	G	A	0.714248348482413	0.670224082263455	0.616591006456078	0.691443778580993	2.71300510318443	0.0995333325542976
9	81484521	T	G	0.438029305321193	0.46310262580964	0.453084246173357	0.451017285334209	0.00123161382300273	0.972004501901867
9	81484920	G	A	0.772984640141871	0.717505856851172	0.751544515778303	0.744246630397289	0.0181134849388029	0.892938936490158
9	81485530	A	G	0.758104570981583	0.534940848991669	0.682567687005749	0.642505762990808	1.06675828219047	0.301678822744689
9	81485592	G	A	0.780651976327304	0.680416634671269	0.714764560628203	0.728730069349477	0.0799788774092881	0.777326037499632
9	81486384	G	T	0.989999999641782	0.989999999996801	0.99	0.989999999825682	1.43143115863899e-08	0.999904539150746
9	81489391	G	A	0.895040815914309	0.85582367663381	0.836593186156579	0.87472633776701	1.29168777360611	0.255737148330016
9	81493973	C	T	0.817466558508895	0.665504129367725	0.793582672918977	0.738750020213769	1.98435487089719	0.158932380951669
9	81496707	C	G	0.877595127711807	0.768220379122382	0.842631814699032	0.820939007942485	0.521561764594148	0.470176236990965
9	81497316	T	C	0.881392995620944	0.844437705859114	0.857371455539972	0.862250155524316	0.0280540066472267	0.866981916300927
9	81497488	T	C	0.677799724464952	0.53681860884024	0.621103552682721	0.604771506571351	0.156578125770915	0.692326695063025
9	81499714	C	T	0.8967866858869	0.980376119262184	0.934327640026449	0.940086012375297	0.0876804102316385	0.767147008212396
9	81499716	T	C	0.776305016138649	0.66235296255608	0.677512378620974	0.717277852382878	1.20551966724325	0.272221259045212
9	81500880	T	C	0.818815957095246	0.99	0.591524158142381	0.907489291319908	4.90253968018471	0.0268172281898408
9	81501284	A	C	0.656912721037954	0.673076545299321	0.617080628325701	0.665285582005342	1.34199888537563	0.246681768171217
9	81503277	T	C	0.891532245730949	0.96931660974103	0.922752578397717	0.931824546288171	0.241410260693662	0.623189400567712
9	81503699	A	G	0.807075628377776	0.515422981198746	0.720546927662502	0.655999557139038	3.40969718891408	0.0648143390588213
9	81506587	A	G	0.608646664960904	0.531768367960468	0.584642819743858	0.568823707114678	0.208241915351582	0.648148876161193
9	81507236	G	A	0.886312940323745	0.798121786643253	0.859599709400125	0.84062992271725	0.514375343904629	0.473250912661412
9	81508309	C	T	0.609803635364932	0.534252466018739	0.590843742013074	0.570668129643604	0.201306971529778	0.65366795808519
9	81509121	T	C	0.734269376678104	0.854995301740612	0.814584153384589	0.796805405860483	0.146418344427575	0.701981887005923
9	81509603	G	A	0.918194644284153	0.989999999991291	0.94192240713041	0.95538981854045	0.243533055174885	0.621665920761711
9	81513597	G	A	0.938298276073091	0.99	0.954572960024599	0.96507976906723	0.154423299874766	0.69434363240404
9	81513926	A	G	0.883228976358946	0.989999999999036	0.942783305421994	0.938536366604512	0.00780303082766201	0.929610607928917
9	81515433	C	T	0.726708017074095	0.55116201495644	0.594918870635768	0.63577518797715	0.233858257865998	0.628677629231859
9	81518152	T	G	0.715505703981934	0.627730527192521	0.655146970647514	0.670038162405018	0.113463875806364	0.736234507218295
9	81518790	T	C	0.375878502136474	0.463424807986349	0.350750489918786	0.421227488566709	0.400011613110219	0.527083259433868
9	81521572	G	A	0.987364063691774	0.989999999819887	0.99	0.988729478606136	0.456229366388825	0.499391476419352
9	81522715	G	A	0.99	0.99	0.989072995138047	0.99	0.00687881598337165	0.933900339280677
9	81523270	C	T	0.989999999644709	0.989999999999903	0.99	0.989999999828699	9.0074800858875e-09	0.999924274575573
9	81524885	T	G	0.981409172070295	0.99	0.99	0.985859220937882	1.03320108636194	0.309408008609708
9	81529328	T	C	0.547382886408465	0.277137135759076	0.623942358841629	0.407395587572081	9.08973528226757	0.00257048074992032
9	81530480	T	G	0.989999999985471	0.99	0.989999999947941	0.989999999992997	-9.14395474325156e-10	1
9	81534077	C	T	0.612566023518844	0.658073789166623	0.630848355636534	0.636139046124393	0.0251040998828248	0.874107942361034
9	81534106	G	A	0.645393286295351	0.579270286977728	0.644058050220346	0.611141572648822	1.07442751251644	0.299947512760319
9	81534459	G	A	0.989999997361338	0.99	0.99	0.989999998728165	1.78782761377537e-07	0.999662632790466
9	81534733	T	G	0.593661838871239	0.511315403118431	0.59238579567751	0.551006385151284	1.35869636204849	0.243763541229018
9	81535908	G	A	0.729031643824818	0.690848153628585	0.72053532893218	0.709252595903169	0.0848948639493247	0.770770472853669
9	81536295	A	G	0.694924426314655	0.0100000000000184	0.770482291072533	0.340133573483673	4.63520557319274	0.0313223916216362
9	81538492	A	G	0.655441701460279	0.649261225819427	0.704339104025128	0.652240215078317	0.448663381285689	0.502970377616584
9	81541831	A	G	0.732747966139397	0.559421568589672	0.739966897248635	0.642964892208639	6.73490607718007	0.00945442098588744
9	81542462	C	A	0.609055971085695	0.543789764411465	0.653456803769449	0.575248076028444	1.11712346831595	0.290538689768831
9	81542910	G	A	0.696902490305938	0.670863393215058	0.644033374163076	0.683414238012862	1.01684372994006	0.313268856961548
9	81543233	T	G	0.569435931826587	0.610481168370792	0.574740268817303	0.590697364356485	0.16428844883612	0.685238547830508
9	81543698	G	A	0.908413587909926	0.959846912701877	0.886822642368097	0.935056050152157	4.97787080907112	0.0256735618812862
9	81543753	C	A	0.6392114269195	0.505766668520329	0.680251820216308	0.570087042068729	5.60018325601025	0.0179585989608454
9	81543866	C	T	0.672560078722225	0.596851062158875	0.633761858990421	0.63334280814241	0.000136284879630501	0.990685618230971
9	81544107	A	G	0.633629496794164	0.590004504216876	0.659135347515736	0.611031750639129	1.29704927924902	0.254752910914292
9	81544606	A	G	0.632191002644534	0.57903530817486	0.626015478149971	0.604656352909243	0.303911854253333	0.581440369030521
9	81548101	T	G	0.558567911341602	0.685413158023055	0.613327686957994	0.624273749122594	0.0531725829310324	0.817631930680256
9	81551660	G	A	0.594537602289806	0.624510931090281	0.621582793021888	0.610063786608452	0.109593800903345	0.740607062349962
9	81552231	G	A	0.64432817394909	0.570436297024082	0.720572983217286	0.606052181701936	1.51995327761603	0.217626563872783
9	81553051	A	G	0.687302946448351	0.632548459819613	0.681600690519218	0.658940122374665	0.0570277751328445	0.811256878829565
9	81554948	C	A	0.61130514310871	0.530080800000611	0.619925269943657	0.569230933378715	2.27240031200336	0.131695791827802
9	81555124	A	G	0.522980694993455	0.503994601284755	0.561522280110408	0.513145898452348	0.528290103638018	0.467326623782492
9	81555504	T	G	0.693877150961397	0.539221767142303	0.705565599350137	0.613765662143106	8.05542333383452	0.00453676410630737
9	8155863	A	G	0.74491792212444	0.417486209330575	0.515090748128167	0.575308294897218	1.675564387775	0.195514885160206
9	81560828	A	G	0.587467867638576	0.466037023886236	0.578054197630891	0.524566690574864	1.26930076053312	0.259897897731355
9	81566582	C	T	0.99	0.99	0.99	0.99	0	1
9	81566674	C	A	0.796104836157102	0.238343924657674	0.705081891881623	0.507184684000399	5.37457845401184	0.0204322778917708
9	81568457	C	T	0.930150626616162	0.917444082325952	0.896436175923158	0.923568636673833	0.256243112751976	0.612713015223959
9	81569012	T	C	0.846794833035706	0.99	0.950913815360852	0.92097510952321	0.0978024214755902	0.754482923944891
9	81569998	C	A	0.805811930740957	0.649529410844189	0.801618384465891	0.724857585434431	4.81759211159791	0.0281706721056535
9	8157022	T	C	0.266437653395481	0.701770192869151	0.454617884285495	0.491939908842842	0.571608830735349	0.449620317263038
9	81572966	G	A	0.7505039632281	NA	0.99	NA	NA	NA
9	81573399	A	G	0.868669994350064	0.942321920802691	0.904481990012879	0.906821692252525	0.00991098715039409	0.920698461917898
9	81574729	G	A	0.898618109410417	0.790969096521931	0.84210638874009	0.842855920734181	0.00048045102943404	0.982512414513194
9	81574879	A	G	0.99	0.989999999751788	0.99	0.989999999871426	3.81370464696555e-08	0.999844183449102
9	81576616	C	T	0.941353593452426	0.989999999848578	0.975734981292464	0.966552431965633	0.375857420103063	0.539828656206709
9	8157739	A	G	0.811119105891436	0.94525279065231	0.767127246294675	0.880600354597569	3.86791435264192	0.0492176466991431
9	81582105	A	C	0.944931617276646	0.99	0.910036883942516	0.968277039527343	0.840334120249021	0.359301229754693
9	81586080	T	G	0.428017736549088	0.416396344348435	0.418855596006587	0.42199785538915	0.000710821365659157	0.97872993340888
9	81589361	A	G	0.467670580844206	0.575632369391358	0.453527068611162	0.523594787311631	1.69156799129951	0.193394402330934
9	81591444	C	T	0.610732209103786	0.732243579758596	0.687001612608015	0.673675099102978	0.138338067201935	0.709938820075045
9	81592988	C	T	0.752096340011954	0.501222092068318	0.625943631991851	0.62214347957715	0.007536650817561	0.930819449796591
9	81594461	C	A	0.695894337564227	0.540409384605036	0.678933247207494	0.615353131931366	2.51358915145436	0.112868607481013
9	81594805	A	C	0.705447648710064	0.454363040958416	0.608119482102379	0.57538582189471	0.539091726333407	0.462809388413733
9	8159851	T	C	0.989145708311029	0.99	0.99	0.989588231405916	0.133185245086381	0.71515206137036
9	81603431	T	G	0.989999999151337	0.99	0.99	0.989999999590944	1.66414986590922e-08	0.999897071349813
9	81603881	G	A	0.857856930532821	0.5	0.872293732430123	0.67248704051682	1.59076391046611	0.207217026279827
9	81606411	C	T	0.97955440430946	0.989999999932451	0.99	0.984965222842169	0.448549397542409	0.503024628475088
9	8160714	A	G	0.763742563660225	0.468507650812811	0.574728210684818	0.610810878805265	0.422239038210472	0.515821916940467
9	81607888	G	A	0.838985307297129	0.839769930472164	0.860130510592668	0.839391742101797	0.58991099862863	0.442453537058362
9	8161572	G	A	0.658226223849465	0.784346757987473	0.72765659465818	0.723556660532953	0.0180487211015062	0.893129352777474
9	8161669	A	G	0.247577315771008	0.720057320129856	0.463502113233954	0.492321958028891	0.311104636661218	0.577003125952806
9	81620948	T	C	0.99	0.99	0.989999999999945	0.99	-2.16277531396798e-11	1
9	81622112	C	T	0.99	0.99	0.986010797785679	0.99	0.132822149624214	0.715523697351421
9	81622390	C	T	0.223471746633719	0.247392093028743	0.200007026709686	0.235862486066341	1.41440216886692	0.234326980627628
9	81623111	G	A	0.523882532312994	0.725376132593226	0.59619975251006	0.628256217258154	0.204254225785133	0.651308650765176
9	81624484	A	G	0.216111047264222	0.244390933341736	0.209933597799656	0.230760028252374	0.174093828219983	0.676498829266922
9	81626352	T	C	0.889970388141114	0.659871266079381	0.784307105663646	0.770779042913136	0.128046594009821	0.720466057211003
9	81628077	A	C	0.792299639283736	0.681417675497384	0.627082715489766	0.734862782042406	0.912787512042083	0.339375889990493
9	81628944	T	C	0.20761485492122	0.222901126043966	0.245691365966891	0.215533143362803	0.876191882979539	0.349246817622882
9	81630251	T	C	0.680701062522645	0.571239463671929	0.660306750539999	0.623999954317974	0.510862989078924	0.4747655131815
9	81632528	A	C	0.820412491761061	0.956996359852617	0.885105421809191	0.891162935432487	0.0599866480995846	0.806517044970213
9	81632946	G	T	0.853111542588309	0.747966504283925	0.79374839247488	0.798646412746638	0.0259825727075436	0.871942885770992
9	81633695	T	C	0.822873113719776	0.727644900325272	0.775745338585358	0.773544899181423	0.00081168668422069	0.977271251476816
9	81633930	G	A	0.989999999991326	0.989999999999217	0.99	0.989999999995414	1.16766386118996e-10	0.999991378179418
9	81634304	A	C	0.458532863355914	0.5	0.66897782598195	0.480012840137551	1.40101959883388	0.236552931165443
9	81634435	A	G	0.817366437472176	0.950376959918695	0.874381264919045	0.886265888099473	0.19247263410954	0.660866584368192
9	81634611	G	A	0.99	0.989999999953731	0.99	0.989999999976033	2.23132023610777e-09	0.999962310444687
9	8163752	G	T	0.99	0.989999999551614	0.99	0.989999999767736	9.2301654486978e-08	0.999757593200465
9	81639854	C	T	0.98999999999711	0.989999999999744	0.989999999991852	0.989999999998475	-1.01384166927782e-10	1
9	81641420	T	G	0.989999999999996	0.989999999773943	0.99	0.989999999882901	3.73940830693946e-08	0.999845708676995
9	81642434	G	T	0.909333203938771	0.712183630592064	0.824835275872522	0.807209724945177	0.0813441921943593	0.775484000731771
9	81642927	T	G	0.989999998709862	0.989999999994538	0.989999998579407	0.989999999375324	-7.01151953598816e-08	1
9	81646444	C	T	0.713784483143526	0.571479783505898	0.593706120243041	0.640070648731235	0.149144424334307	0.699354321394834
9	81647793	C	A	0.778561389567217	0.540102457008856	0.692651826054886	0.655039662501986	1.42259452334947	0.232976828929124
9	81649817	G	A	0.801573711000894	0.95175848242643	0.875141084070524	0.879369422599321	0.0182267308970752	0.892606805830269
9	81649999	A	G	0.989999998736209	0.989999999993337	0.99	0.989999999387401	9.17478104505585e-08	0.999758321559882
9	8165056	G	A	0.872616204045583	0.933600403382943	0.917644249076324	0.904206019302336	0.360310316162274	0.548333944355638
9	81650648	G	A	0.960293666661401	0.864727650286967	0.928162204016739	0.910790470179444	0.737112843535487	0.39058730980985
9	81651288	C	T	0.91359232936035	0.882778960229599	0.932165448944526	0.897631004150621	0.366623591382869	0.544850477011007
9	81651602	C	T	0.951416406778455	0.974431842212446	0.959612474665061	0.963338402333262	0.0778862649080777	0.780182580905598
9	8165192	T	C	0.324719285972693	0.235549201727542	0.325493658344231	0.278529182333705	1.32756918020711	0.249238123921549
9	81651946	G	A	0.119804020305102	0.100768967191532	0.197355148145519	0.109943862792273	13.1475379746761	0.000287897286364684
9	8165241	G	A	0.99	0.99	0.989999999409804	0.99	-9.88240852256626e-08	1
9	81652500	C	T	0.8440692216263	0.714509650181074	0.844548554041814	0.776957363617673	4.29243399604885	0.0382823234796196
9	81655583	A	G	0.165534520315977	0.357921037125177	0.213828225559114	0.265190736023142	0.879566729325556	0.348320376200303
9	81657195	A	G	0.333002930610558	0.332753313825619	0.372545295236229	0.332873629115959	0.0537934144737794	0.81658921915157
9	81658632	T	G	0.216145654878989	0.51128964940833	0.287236587906846	0.369030244045188	2.30709808681456	0.128784281525242
9	8165886	G	<*>	0.98999999999274	0.989999999999874	0.989999999963096	0.989999999996436	-6.4082548833562e-10	1
9	81658982	A	G	0.172241184854299	0.407198909916154	0.211519259994243	0.29394928643634	4.5040057158103	0.0338155504668709
9	8166523	A	G	0.633553231269068	0.370627959153409	0.519282595932612	0.497357940313157	0.205254699856108	0.650512422260043
9	8166760	A	G	0.01	0.0100000000000149	0.0100000000370528	0.0100000000000077	-7.36909857593225e-10	1
9	81671296	A	G	0.235842929598788	0.481548593198936	0.262928121777264	0.363118463343665	9.59703235063938	0.0019489209299981
9	81671791	G	T	0.193361779008507	0.5	0.336891415549627	0.3522003774821	0.0218832299230597	0.882398158745043
9	816742	C	T	0.867406923222346	0.935817378648517	0.890657283994471	0.902843539133102	0.280991807288893	0.596051886840348
9	81675754	T	C	0.104756095531738	0.5	0.246694207576423	0.309492438046298	0.650886624005378	0.419795866623337
9	81678250	A	G	0.869242935383154	0.871262023793066	0.857679417803911	0.870288823179488	0.153792233753991	0.694937389542609
9	81679224	C	T	0.805549845415691	0.715010546393139	0.787600330647116	0.758650488522009	0.581728515315982	0.445635594592593
9	81679875	C	T	0.798691306410262	0.666997079016013	0.756214059924551	0.730473696620041	0.0687676893532039	0.793139544867403
9	81680447	A	G	0.906971681424164	0.811036116664416	0.85324772299858	0.857277058878614	0.0209489649038585	0.884918072901691
9	81680914	G	A	0.980522223207437	0.898498280665312	0.973626378825226	0.938033820970616	1.40912295297861	0.235202042592731
9	81681155	G	A	0.99	0.989999999984981	0.988444823334446	0.98999999999222	0.00597242991506164	0.938399609433236
9	81682751	C	T	0.99	0.989999999917288	0.99	0.989999999957155	7.53313677236224e-09	0.99993074869095
9	81684048	T	C	0.01	0.104348677025387	0.0469148355981432	0.0588726146991503	0.467322495123663	0.494221531647136
9	8168457	T	C	0.607901048001787	0.709443297700595	0.689788214232429	0.66049993334577	0.398497816925801	0.527866068132337
9	81687620	C	T	0.988225735954618	0.989999999890102	0.99	0.989144804673199	0.199188556582591	0.655376618478582
9	81692440	C	T	0.982718480268802	0.99	0.99	0.986490307489563	0.741611555507544	0.38914512800248
9	81692943	G	A	0.981878377066344	0.989999999983894	0.99	0.986085377737635	0.196827275928231	0.657294058268614
9	8169375	C	T	0.01	0.0774060335925705	0.0100000059696868	0.0449163254009515	4.01376481738347	0.0451302694489959
9	81694374	A	C	0.924079011296305	0.677221550364232	0.864208787514074	0.796206846533491	4.19272829784003	0.0405977118337285
9	81706625	G	A	0.916927497848704	0.860263395318877	0.924647109304777	0.887575492738254	0.490043160766478	0.483908052050545
9	81707064	G	A	0.931234961029545	0.736136943068678	0.880533738175934	0.830174187725816	2.81450450677861	0.0934157377235937
9	81707449	G	T	0.946153781488457	0.452951309275999	0.797676965139838	0.690674900882404	1.58998209246917	0.207328692324218
9	8170945	G	A	0.913772226083844	0.91894455727234	0.902995570653063	0.916451493639485	0.0561788653887705	0.812640644484628
9	8171142	A	G	0.126309089814091	0.0502030545600023	0.0485232973568201	0.0868861635524728	1.05762265720766	0.303758028610109
9	81719822	G	A	0.890693659248748	0.500498503222677	0.797404268200781	0.688572568427243	1.65699665644188	0.19800931762013
9	8172046	C	A	0.960919472063532	0.88277897152451	0.957837164842015	0.920442692784319	0.365606224111803	0.545409048049861
9	81720891	A	C	0.99	NA	0.861925038784059	NA	NA	NA
9	81725240	C	A	0.570611619274922	0.745021087142432	0.619408721052849	0.660955723630292	1.62066132754723	0.202999599548672
9	81725280	T	C	0.642115518870942	0.659095022474056	0.685452671743987	0.650910901737355	1.19718026776442	0.273885981106771
9	81729460	T	C	0.674169266610901	0.566276480061829	0.706580057650572	0.618280803178482	4.28907058032436	0.0383581286724927
9	81730961	C	T	0.895876494801618	0.895870906817732	0.91900532773637	0.895873600225965	0.673620473645691	0.4117921857216
9	81731204	G	A	0.794689468803237	0.928625465898907	0.891768565278348	0.864068315298794	0.962355366231419	0.326594157563875
9	81738012	T	G	0.769472274369678	0.962925386255416	0.830098719969469	0.86968098632649	0.784478033323922	0.375775087341385
9	81739686	T	C	0.80497915824909	0.989999999999979	0.803165854135723	0.90081995427605	1.51839590555158	0.217862402028826
9	81739976	C	T	0.776983316773404	0.917502253253523	0.86899500964136	0.849772125870106	0.546138930018491	0.459899631012159
9	81742521	G	A	0.99	0.98999999988736	0.99	0.989999999941652	2.11634803808368e-08	0.999883926359721
9	81742838	A	G	0.989999998568578	0.989999999980782	0.99	0.9899999993001	1.50342658991416e-07	0.999690627886603
9	81743436	T	C	0.99	0.989999999682766	0.989999999999969	0.989999999835673	6.24137042108582e-08	0.999800666617596
9	8174345	G	A	0.686756978496153	0.722624833257532	0.735911997564827	0.705336527262547	0.904340183537098	0.341620608032618
9	8174405	A	G	0.0491306664186068	0.015054470804383	0.0133832409571553	0.0314791970904389	1.95315498584793	0.162247276250157
9	81744542	T	C	0.0969100240279118	0.154215708216683	0.305943229958209	0.126594368437695	3.27132546579192	0.0705006406257464
9	81745376	T	C	0.462952236578458	0.572048347250938	0.488020354169715	0.519464021906803	0.358724186256601	0.549215644905887
9	81745871	C	T	0.803725175750176	0.5	0.759232550315525	0.646395534711585	0.771366563614517	0.379794626680802
9	81748976	G	A	0.172823782883365	0.250670922863896	0.275387996827553	0.21314860139328	0.990808823730508	0.319544771234643
9	81751607	G	A	0.971120821034745	0.967542249281025	0.979689186802685	0.969267120866318	0.602959597438523	0.437451028440148
9	81751698	C	T	0.786892774106371	0.954220989441117	0.816888993951075	0.87356878964977	4.03759241134095	0.0444972602486858
9	81757988	G	A	0.452098966044244	0.521072475769336	0.431149117042286	0.487827244081842	2.06553997539485	0.150661554929835
9	81758706	C	T	0.45393657318007	0.408511020596948	0.442919187771823	0.430406136942013	0.0795168811144171	0.77795318895698
9	81758804	G	A	0.636496420346695	0.666414228466786	0.729953624806518	0.651993844952902	0.506600746835421	0.476614080878235
9	81759272	T	C	0.362703336487761	0.299431395220807	0.394572432454072	0.329928470911479	0.518436396812273	0.471509433744727
9	81759693	T	C	0.427813287050531	0.477904016074414	0.438709170675259	0.453760284684902	0.195129772270469	0.658681010525937
9	81760571	T	G	0.752812985757675	0.713504324719324	0.725997924490472	0.73245109933981	0.0353065600909302	0.85095472964641
9	81762143	G	T	0.99	0.99	0.99	0.99	0	1
9	8176226	T	G	0.186495769937559	0.246611602990237	0.23222964058516	0.217635771458846	0.165076866350873	0.684524738271912
9	81763719	C	T	0.989999981004303	0.99	0.974667778934385	0.989999990844074	2.01017858598515	0.15624692458224
9	81763913	C	T	0.422867434178968	0.416729469343366	0.581876402654402	0.419687968394126	2.85811559124235	0.0909139464195839
9	81764975	C	A	0.989999999994907	0.989999999999979	0.989999999980746	0.989999999997534	-2.42011492667131e-10	1
9	81765660	A	C	0.728447004918851	0.946982747025005	0.832502221173764	0.841648519329839	0.0788101351998192	0.77891640090318
9	8176622	T	C	0.205569512805707	0.214247877585883	0.229091042749732	0.210064905761838	0.410765276222093	0.521581336755609
9	81766500	T	C	0.244987557486686	0.213893293217218	0.28745002039072	0.228880728595101	0.336177683677185	0.562043888765112
9	81766642	G	A	0.99	0.99	0.99	0.99	0	1
9	81768005	G	A	0.741644165154196	0.726090613105851	0.671110312996067	0.733587425193154	2.9245598041705	0.0872410154236677
9	81770901	G	A	0.987570260796637	0.98999999999965	0.989999998244997	0.988828865703798	0.087578709134245	0.767278192521542
9	81771012	C	T	0.694702176717427	0.831146782436909	0.740173662920275	0.765380482480118	0.788381294496533	0.374590035687231
9	81771711	C	T	0.588527249918134	0.643994543313377	0.666183239230375	0.61725930789687	0.713611048553973	0.398247631486952
9	81771986	A	<*>	0.989999999949347	0.98999999999975	0.99	0.989999999975456	9.62520100425156e-10	0.999975246024016
9	81772146	G	T	0.010000000004478	0.01	0.299621421175487	0.0100000000021584	5.29530482038583	0.021382988240132
9	81773439	A	G	0.606990153203297	0.802108759768764	0.692730383670692	0.708061591404209	0.0858941069333702	0.76946332398242
9	81773535	G	T	0.276561846196194	0.361037012415515	0.346632093553255	0.320319982297802	0.438326345826337	0.507931365034709
9	81773827	G	A	0.869265029801407	0.99	0.977876597374988	0.931805744364278	0.665708623157751	0.414551789289144
9	8177428	T	A	0.603137998264442	0.5687949299464	0.553229744969289	0.585348288875696	0.590773466263972	0.442120179886661
9	8177453	G	C	0.582597629252932	0.571159873575517	0.564698818537904	0.576672871812031	0.103952681220356	0.747136854924169
9	81774594	C	T	0.647758652451288	0.508311199871248	0.552514369433083	0.575524872014828	0.0754806579658417	0.783517968770372
9	81775361	G	A	0.734777746389077	0.812447431984965	0.727965629830704	0.775010643527747	1.03827219183324	0.308223655098025
9	81775520	A	G	0.522346677925799	0.428431819889187	0.566298611113585	0.473698781462834	1.19731284931961	0.27385941532568
9	81776086	T	C	0.212832332403248	0.240610626915136	0.203796159303539	0.227221488960406	0.426475592855024	0.513723407980244
9	8177793	C	G	0.99	0.99	0.99	0.99	0	1
9	8177826	A	G	0.989999999999982	0.99	0.99	0.989999999999991	3.39841411706207e-12	0.999998529116721
9	81778487	T	C	0.881030033067776	0.949448222989292	0.910292693042043	0.916470655447121	0.0336639466330463	0.854423470642222
9	8177862	A	C	0.013172557236976	0.0100000000434335	0.01	0.011529172610721	0.24099545506966	0.62348806739567
9	81782185	A	G	0.346749363616689	0.433092583168402	0.421174601512577	0.391475151344476	0.246400805179076	0.619620861333347
9	81786242	A	G	0.22774779502044	0.154588306345278	0.207714548587975	0.189851179886706	0.157254391944433	0.691697014763737
9	8178632	G	A	0.986024961854707	0.989999999980313	0.969242564938619	0.988084031603771	2.02369228694032	0.154862183231231
9	8179162	C	T	0.99	0.989999999999979	0.96047203905394	0.989999999999989	0.413545347877454	0.520175489821464
9	81791957	G	T	0.989999999979844	0.989999999999338	0.98999999986134	0.989999999989942	-6.06633004698656e-09	1
9	81799424	A	G	0.99	0.99	0.99	0.99	0	1
9	81800073	G	A	0.942458825652575	0.857960395197483	0.921175954704663	0.898688638676838	1.12032006611485	0.289849545875269
9	81803507	T	C	0.358203045598715	0.455418190208113	0.450658380236898	0.408560490506383	0.280820654564261	0.59616383454409
9	81804563	T	G	0.312421505341339	0.402120094741935	0.416102386845529	0.358885374650848	1.96535982270876	0.160941253191042
9	8180576	G	T	0.601549254612842	0.71984190232893	0.553596700474027	0.662824846129776	5.98606545739657	0.0144193299196222
9	81806282	A	C	0.97486629880867	0.99	0.979621194816198	0.982705556025779	0.0293399013399944	0.863996575689123
9	8180646	C	T	0.667716265530787	0.700115532865157	0.708553604372974	0.684499086009991	0.503365939935489	0.478024879256981
9	81810992	A	G	0.276802921443782	0.479415283874752	0.372912273364646	0.381756125183024	0.0669128137241485	0.795885923640569
9	81811031	C	T	0.393810477511172	0.661234311051624	0.536179721122472	0.532336023285126	0.00850027192281877	0.926541585688073
9	81812343	G	A	0.359187915274684	0.589493635072631	0.499668521130763	0.47848627813002	0.390724322830406	0.531918912504826
9	81814421	G	A	0.224420481446424	0.359219633402579	0.283933206567371	0.294246442159712	0.0893042686979394	0.765063503985911
9	81815272	C	T	0.362807483146232	0.552734823205754	0.482279115291591	0.461189845297065	0.295757425915443	0.586554440169505
9	81816301	C	T	0.462727621038845	0.721796711907966	0.557995027859852	0.59692541010905	0.57882360740867	0.446773799022146
9	81819044	G	A	0.637391936818041	0.476550799769172	0.525289107934189	0.554076227826727	0.385328446807754	0.534765247260831
9	81819389	T	C	0.659650511039381	0.387320758771925	0.487082289315494	0.518583699364839	0.837129810429911	0.360218938757282
9	81821273	C	A	0.534544970090469	0.304405557445347	0.454912655521662	0.415332754340295	0.264052349135019	0.607349705479481
9	8182214	G	A	0.830777881193896	0.879861395919014	0.862747959493847	0.856203141821507	0.0134155642731937	0.907790779472139
9	81825672	C	T	0.971552622458041	0.867810188188358	0.907717908807193	0.917814041506345	0.279345871373005	0.597130276587391
9	8182617	C	T	0.0115254952596954	0.0100000000447196	0.01	0.0107352887383379	0.153016087417213	0.69566958023535
9	81827548	G	T	0.99	0.90565563345368	0.943378540627887	0.946309618129006	0.0372022114610375	0.847053929082031
9	81829336	C	T	0.735299325173779	0.653132852604	0.717473903642445	0.692737092382633	0.225092344487812	0.63518690277174
9	81830910	A	C	0.982433609276685	0.99	0.99	0.986352999671362	0.281351193870428	0.595816961055967
9	81835737	C	A	0.922694520845668	0.796705216620561	0.858681704393321	0.857432061257062	0.00117095485049661	0.972702342116634
9	81836415	G	A	0.99	0.881305020109459	0.978750507172095	0.9336960004167	5.00554417237293	0.0252662592584041
9	81837505	C	T	0.849003202835308	0.948790554593984	0.847567078685633	0.900693051046302	1.24644254067925	0.264233022009925
9	81837587	A	G	0.811705815614054	0.81201773055545	0.820725610093557	0.811867387553697	0.10831571833826	0.742069874833686
9	81839609	A	G	0.390178949365574	0.207150162323683	0.292765759657439	0.295370037677874	0.00223477250094085	0.962295343664663
9	81839723	G	T	0.880185845642493	0.826378500297092	0.854505177828061	0.852313640753575	0.0045132438137954	0.946437865211519
9	81840621	A	G	0.0741344905781529	0.0459338322927937	0.0888871843129762	0.0595265495863369	0.781140926149111	0.376792431016552
9	81842673	A	G	0.819529521262073	0.892747743631039	0.776955656252308	0.857456560449198	5.87679920719968	0.0153416867672162
9	81850007	C	T	0.971523461225958	0.976301001397694	0.978799052681037	0.973998227034917	0.115985277237946	0.73343024390773
9	81853533	T	C	0.989999995341577	0.989999999990502	0.99	0.98999999774972	3.3459521395887e-07	0.999538470038688
9	8186101	A	C	0.989999999818593	0.99	0.99	0.989999999912562	6.5819741255344e-09	0.99993526813103
9	81864250	A	G	0.989999999999991	0.989999999893541	0.99	0.98999999994485	9.76209247190478e-09	0.999921166370963
9	81866417	T	G	0.779251058208964	0.880655562392837	0.787256616825724	0.83177859137621	1.42564973265663	0.232475718559255
9	81866882	T	G	0.808015577985587	0.30585646840281	0.621458086875308	0.547897159221709	1.51035604653586	0.219084764870692
9	818693	T	C	0.529245234944687	0.551237209588105	0.489608770444715	0.540637077809977	0.663715201851394	0.415251393261867
9	81869419	G	A	0.664433799753981	0.393500587048279	0.610989131755318	0.524090395572427	1.25533160744716	0.262536606950262
9	81870135	T	G	0.813418282105885	0.869467632933917	0.798075312803035	0.842451845834805	2.83747887682361	0.0920885971911951
9	81870379	C	T	0.49951	0.408003386022986	0.423000765034952	0.452109573959907	0.763225394984108	0.382321024626089
9	81870734	T	C	0.99	0.99	0.99	0.99	0	1
9	81871500	G	A	0.730829940752929	0.781385110468008	0.736285914938954	0.75701751866534	0.460624251315329	0.49733237295341
9	81872880	G	A	0.0361352638754174	0.270904626679909	0.179922466663864	0.157745793808144	0.0618369456416761	0.803615781620316
9	81873321	G	A	0.790483775845195	0.768363055791739	0.807757459205181	0.779025242857505	0.162328323543972	0.68702187027183
9	81873953	T	C	0.99	0.989999999993358	0.99	0.98999999999656	1.43246351624354e-09	0.99996980174513
9	81874733	G	A	0.99	0.99	0.99	0.99	0	1
9	81875424	T	C	0.99	0.989999999801299	0.989999999999935	0.989999999897073	4.44591754198837e-08	0.999831763292602
9	81876910	G	A	0.559337457135377	0.43428373381208	0.743117890660749	0.494559628453909	1.74361710649929	0.186681167310193
9	81877286	G	A	0.210421111619375	0.314250866610192	0.215850552869155	0.264204924704618	1.46729087156956	0.225773620022726
9	81878244	T	C	0.98999999999997	0.989999999828314	0.989999999999988	0.989999999911052	3.66960906788136e-08	0.999847155449528
9	81881142	C	T	0.875752594408101	0.99	0.966971244142259	0.934932750504705	0.404833518696981	0.524603524660893
9	81882339	G	A	0.974699312532001	0.892853652925659	0.929278462746156	0.932303260855916	0.0220874888272708	0.881854593841591
9	81882407	A	G	0.664164861712822	0.610159801392355	0.675704697856808	0.63619024046682	0.76004109295466	0.38331566302024
9	81882606	A	G	0.722887060010321	0.808689243582714	0.701303703367162	0.76733259110082	3.31207627249107	0.0687725500949271
9	81889358	G	C	0.55641979739773	0.513921955329852	0.511185370013864	0.534405915206569	0.399101766708903	0.527553506835197
9	81889414	G	A	0.919090659857072	0.97855393390207	0.955230160127532	0.949892635812381	0.0783696088217064	0.779519145837818
9	81890076	T	C	0.690181943050094	0.617482365455599	0.711013413786132	0.652523561856146	1.23185398679518	0.26704678455704
9	81894224	C	A	0.809110735498939	0.839096758547091	0.76733839945014	0.824643495437882	1.11716766656636	0.29052914698287
9	81895230	A	G	0.676020595764268	0.539284807408141	0.617593166858954	0.605191457395794	0.130014214892643	0.718417300880973
9	81895754	T	C	0.7267637821555	0.671937239324267	0.767476070765869	0.698363632968922	2.31925493804419	0.127781217846211
9	81896716	C	A	0.611387633216439	0.534839311579997	0.545306783717661	0.571735602608762	0.277066457365135	0.59863044254787
9	81897420	A	G	0.899619897510396	0.941782890470818	0.888209166210029	0.921460327863895	2.49729228738753	0.114042221364402
9	81897650	T	C	0.58474287450156	0.518923362268305	0.524348148322259	0.550648367164734	0.436606423705097	0.508764954409752
9	81898980	A	G	0.989999995983339	0.939837936656861	0.932839292045952	0.964016049252223	2.47780112415604	0.115463575286766
9	81901856	T	G	0.523213905046467	0.439019173009166	0.483897372439951	0.479601033851145	0.0145477706546298	0.903996668885147
9	81901982	A	G	0.86324422279699	0.813692146197088	0.904154799345436	0.837576247118241	1.6062024830017	0.205026438562335
9	81903091	A	G	0.884549097283341	0.929342748636576	0.873902839778405	0.907752208684317	2.49061610010185	0.114526883988366
9	8190651	T	C	0.387421686633721	0.384034360816871	0.361333073971261	0.385667051860593	0.486295094501376	0.48558464917046
9	81906658	T	C	0.871089064901048	0.834325967937293	0.809457788092602	0.852045780673823	1.76135374348469	0.184455751349031
9	81908179	C	A	0.897332305403009	0.829623855110317	0.860245237848883	0.862259328151395	0.00558340654420098	0.940435747350554
9	81908202	T	C	0.988773479068273	0.890338030170091	0.951528952243981	0.937783916539015	0.539737435328204	0.462541562126073
9	81909460	C	T	0.908741255884652	0.954116479794146	0.938789289163646	0.93224562186977	0.106407354110163	0.74427198136315
9	81910701	C	A	0.675223250793456	0.438494151981125	0.634040988787434	0.552597577608669	3.98919141887188	0.0457930347185502
9	81910872	G	A	0.99	0.99	0.99	0.99	0	1
9	81911067	A	G	0.349700644180964	0.399832206461061	0.180826889825618	0.375668793442054	2.07230524505896	0.149994651776409
9	81913581	A	G	0.880111174386142	0.937063948921095	0.868506578335013	0.909612711595248	1.6078548512633	0.204793606224315
9	81915874	G	A	0.949708173340293	0.99	0.934549984832395	0.970579339550021	1.2376368825992	0.265926970672078
9	81916079	C	T	0.911003038707519	0.977596578436264	0.909086431082307	0.945498492287009	2.433381833242	0.118776406816398
9	81917898	C	T	0.871241412100857	0.911456108116836	0.81390676491404	0.892072624637134	2.92032381603636	0.0874703089818739
9	81918369	A	G	0.601845138686018	0.356359028414985	0.45646371475845	0.474683333565623	0.0858683062318196	0.769496970773106
9	81918654	C	T	0.99	0.989999999979666	0.99	0.989999999989467	4.00935144797e-10	0.999984023666235
9	81924246	T	C	0.99	0.989999999929253	0.99	0.989999999963353	5.862708113864e-09	0.999938907317152
9	81924587	C	T	0.889149609281625	0.87757278163341	0.815709220648392	0.88315281255985	5.34140180997879	0.0208247204954566
9	81926600	G	T	0.64363116760846	0.431525636828028	0.621188322556378	0.533760502664196	5.32236269552965	0.0210534464470335
9	8192714	C	A	0.99	0.989999999914303	0.99	0.989999999955609	1.09933532000067e-08	0.999916342448123
9	81928362	A	G	0.807187849454905	0.742229110608273	0.810104264105941	0.77353922273235	1.74840322980251	0.186077594596226
9	81928572	T	C	0.834845196192973	0.734860972905633	0.737821324777668	0.783053368530131	1.88012165959415	0.170320320976541
9	81929117	T	C	0.843238895514094	0.846778225434501	0.821080422042141	0.845072268412865	0.683689114311901	0.408319278122573
9	81929517	T	C	0.851779172460266	0.848160705758693	0.849240629811494	0.849904806708851	0.000530744479892259	0.981620047307872
9	81930474	A	G	0.844011668237755	0.666020046492646	0.78802566720222	0.751812008173789	0.544308875163759	0.460652454373357
9	81932941	T	C	0.436109206303264	0.607859113371777	0.592664700581347	0.525075658164754	0.238073715410451	0.625600853702398
9	81934698	G	A	0.89835472606913	0.698934408336387	0.828169526841167	0.795055001483569	0.983277010169791	0.321391102098497
9	8193566	A	G	0.590995907796169	0.747505451167953	0.702470226845373	0.672067851262753	0.106463164506266	0.744207271528441
9	81936632	T	G	0.58217529979085	0.528142937677795	0.561202453942857	0.554186536216288	0.0173982199038651	0.895061559918497
9	81938480	T	C	0.833986747123738	0.930663558221435	0.869251947530286	0.884065335272345	0.076730363394583	0.78177821646517
9	81940350	C	T	0.98999999383841	0.989999999991454	0.99	0.989999997025687	4.71083956063398e-07	0.999452367537684
9	81944626	T	C	0.872569037911999	0.902365587851666	0.809776657288691	0.888003650780747	6.22362639181589	0.012605666265274
9	81946034	T	C	0.847193877741961	0.836237991511011	0.753978159497493	0.841518728674329	1.54622435660465	0.213693694768657
9	81946719	C	A	0.369944973667962	0.124247413170734	0.42638058273528	0.242673637330398	4.50534143411159	0.0337891497418309
9	81949490	G	A	0.966468883798337	0.989999999973122	0.976342511202585	0.978658001976876	0.029587294046872	0.863430001080633
9	81949558	T	G	0.99	0.99	0.99	0.99	0	1
9	81951578	G	A	0.904609478996999	0.800189882036489	0.871937075417037	0.850520127771455	0.882498241255564	0.347518343132164
9	81951599	C	T	0.62282739287948	0.400232175150573	0.500701090841159	0.507523070095906	0.0407491792774417	0.840022843601915
9	81952128	C	T	0.976124542886668	0.94409892856229	0.921839872360685	0.95953527466664	5.93388640698578	0.0148524508234497
9	81953539	G	A	0.892783420533763	0.883916629124153	0.836868880917031	0.888190422583585	4.62718271176684	0.031469197109445
9	81953661	G	A	0.890451939608995	0.920208352791809	0.90109019075372	0.905865761637693	0.0245465466947295	0.875502270921122
9	81953998	G	A	0.882977032688766	0.800683622278952	0.713537924552441	0.840349046096482	1.35881548193995	0.243742874415032
9	81955679	C	T	0.98999999494896	0.99	0.989999998237295	0.989999997565399	1.01910533451019e-07	0.999745287891133
9	81955725	T	C	0.99	0.99	0.99	0.99	0	1
9	81956349	T	C	0.989999999993188	NA	0.856205232174439	NA	NA	NA
9	81956738	T	C	0.99	0.99	0.989999999999998	0.99	-2.00570364710414e-13	1
9	81957798	C	T	0.810920738263331	0.746039523605925	0.793823537257781	0.777312269070795	0.0431161117193131	0.835506793749514
9	81962265	G	A	0.99	0.99	0.989999995132791	0.99	-6.49834843989461e-07	1
9	81963332	C	T	0.95563601414712	0.97816128558155	0.904569117725243	0.967304104750155	8.87405117867162	0.00289252536095751
9	81964040	G	A	0.588998021744057	0.542924477493435	0.566138069730055	0.565131925822234	0.00073153240466121	0.978422362220267
9	8196511	G	A	0.624296616848142	0.668795530666272	0.509611055792672	0.647347054205933	10.7742427224904	0.0010292231619361
9	81966641	C	T	0.919217580812415	0.934823226298546	0.926651070750258	0.927301305174231	0.000233604357907146	0.987805510528887
9	81968005	C	A	0.706242801225313	0.905010673910565	0.664456474466079	0.809204559276274	3.02097066887252	0.0821942562157575
9	81969574	G	A	0.761507273913046	0.913527655232764	0.837526356340726	0.84025383143666	0.00636500469667927	0.936411452222724
9	81969812	A	G	0.857692695864583	0.876088241256111	0.787782107178247	0.867221588377395	5.38862225006659	0.0202684678556219
9	81970095	T	G	0.522051632677725	0.696885133679641	0.552032089694114	0.612615386196718	0.394997655301831	0.529684050433575
9	8197045	G	A	0.671277757848341	0.509537871190709	0.572917764326344	0.587496496559688	0.108436716393537	0.741930979427149
9	81972841	C	A	0.733689114720305	0.869001491983416	0.735280888319428	0.803780926142597	3.46290127341597	0.0627601038521995
9	81973183	T	<*>	0.989999999983006	0.99	0.99	0.989999999991809	2.94482580422545e-10	0.999986307906176
9	81974820	G	A	0.970628975422736	0.989999999991777	0.932430962304392	0.980663166149499	3.0037447498889	0.083072301080551
9	81975570	T	C	0.234100922793122	0.275382784280479	0.209990644783711	0.255484927043573	2.0789531002787	0.149342572919033
9	81977767	C	T	0.989999999999949	0.99	0.99	0.989999999999976	1.03118238756742e-11	0.999997437830808
9	81977792	A	G	0.635207453228644	0.614430373815426	0.559521644867449	0.624444926092597	3.74972800848593	0.0528161052121057
9	81978708	G	A	0.774049251458774	0.492532726238899	0.591796217023273	0.628223691394879	0.135149479033967	0.713151513480876
9	81979259	C	T	0.99	0.989999999952232	0.99	0.989999999975256	1.11306360932623e-08	0.999915821719014
9	81979548	T	G	0.955907479616155	0.989999999935819	0.903138833114007	0.973567405141741	18.4370583215903	1.75609384215128e-05
9	81981646	A	G	0.99	0.989999999999423	0.989999998393017	0.989999999999701	-9.90395313302194e-08	1
9	81982396	T	C	0.980188342864542	0.989999999994687	0.905876931653358	0.985270781257957	16.2373923101525	5.58802156028317e-05
9	81983320	C	T	0.970242490869939	0.811843321380814	0.757763916487008	0.888191721074572	2.73503880272285	0.0981691168881922
9	81985270	A	C	0.664219232960293	0.55058231456311	0.809157298715058	0.605355309230552	8.1124326879011	0.00439626896053284
9	81988322	C	T	0.690145993362871	0.507724663984166	0.689944619908012	0.595651744744702	4.57503436160219	0.0324410952903421
9	81990313	G	A	0.98995685388104	0.947751203839674	0.963473526260299	0.968094327159612	0.0238359067602838	0.877303170823664
9	81993836	C	T	0.807739930087226	0.989999999999053	0.878682854374519	0.902150646301553	0.149884538775053	0.698645721595094
9	81994252	C	T	0.956451170043279	0.99	0.901647947327728	0.97382946396086	14.5309152651452	0.000137878249565244
9	81999074	C	A	0.953982825646726	0.696611760699421	0.900720611780177	0.820664614004022	3.83533158146988	0.050183064200831
9	81999215	G	A	0.988363893453548	0.845525275229335	0.892451504558369	0.914373489213405	0.439496272783359	0.507365683269972
9	82001639	G	A	0.658867133212539	0.441182006794415	0.539142616481459	0.546106237727951	0.0296132854563865	0.863370617783663
9	82001689	C	T	0.93653382519374	0.795516407840129	0.869403618249475	0.863486803004569	0.0479337792752747	0.826698466745439
9	82002890	C	A	0.984099308129305	0.870250338663403	0.909229679216738	0.925125541945968	0.348768478182691	0.554811093891531
9	82002957	C	T	0.982504843282552	0.890982115124203	0.940879592277441	0.935096070096527	0.0883933459580796	0.766229706705438
9	82004372	T	C	0.880479261175335	0.729246034088883	0.842257172837179	0.802140449544553	0.391534402424919	0.531493955528982
9	82004814	G	A	0.709113971011007	0.754661413775116	0.725502336021465	0.732707546362815	0.0230987864438007	0.879200462874094
9	82005106	G	A	0.932919819959868	0.976973971504181	0.902386877127029	0.955739870459822	6.85855609527296	0.00882178074492287
9	82007138	C	A	0.844961592462538	0.50420193053632	0.690976011887117	0.668448087584757	0.057875415018625	0.809886003313168
9	82009248	G	A	0.822440181409748	0.762228414449147	0.796257488695313	0.791250486124157	0.00683006936406349	0.934134428147601
9	82010265	G	A	0.729750980759562	0.709062960068048	0.771106861685603	0.719034586041358	2.62099251389462	0.105458459419242
9	82012607	T	C	0.33501004307039	0.500067769474056	0.427197524364058	0.420509945347489	0.036066678708158	0.849377860024803
9	82015733	G	A	0.93800849283889	0.911591853752104	0.874183260185055	0.924324673791935	5.77096257444374	0.0162931077551202
9	82015765	T	C	0.945560951134041	0.906573084727062	0.879206282466177	0.925365236335226	4.97329643701071	0.0257415425488047
9	82017877	A	G	0.99	0.99	0.99	0.99	0	1
9	82018583	T	G	0.796417861822338	0.743063546806174	0.658015368084514	0.768780326643965	9.41058398380644	0.00215736505757541
9	82018917	C	T	0.379633162683813	0.375402764453046	0.367307743100618	0.377441816400276	0.0609263587684047	0.805037738479453
9	82019860	A	G	0.876536168070334	0.788167789061048	0.787126968918436	0.830761347743524	1.50664001203886	0.219652507457065
9	82020541	C	G	0.739289723312286	0.936156148763544	0.686464455711639	0.841266531696038	7.27805227063391	0.0069802181256354
9	82023440	G	A	0.925866390761404	0.919164381508735	0.828766481717321	0.922394749968521	5.32327551905112	0.0210424211434428
9	82026821	G	A	0.989999998642531	0.99	0.989999994363018	0.9899999993457	-6.20832045832622e-07	1
9	82027885	T	C	0.99	0.99	0.989999999999976	0.99	-1.01827067033918e-11	1
9	82028341	C	A	0.981292266940662	0.99	0.860224147491167	0.985802872665399	9.70644567299054	0.00183622814518647
9	82032352	C	T	0.906841752756694	0.833037812201523	0.814762662670824	0.868611311549115	4.29419990274734	0.0382425860806129
9	82032456	C	T	0.782106234704556	0.691049645119843	0.707063411950121	0.734938921299674	0.493239271722405	0.482485886856355
9	82032914	T	C	0.354335119680042	0.145097853354145	0.175760272326352	0.245950215723227	0.623836310932407	0.429625251132409
9	82039362	A	G	0.918622115376691	0.920372678347196	0.867112171547719	0.919528906995413	3.31365005690494	0.0687067275784521
9	82042185	C	T	0.907568264753068	0.865201366237896	0.8279968306751	0.885622211322209	4.95421088815077	0.0260272007580233
9	82042491	C	A	0.983746151504143	0.921322340175007	0.972161708496693	0.95141061723565	2.04479275263676	0.152727782079854
9	82046451	T	C	0.890388542481911	0.91639421191647	0.88154790366858	0.903859479249013	0.166408785855364	0.683323356443874
9	82047374	A	G	0.946795342063071	0.989999999997238	0.862026192032195	0.969175354872969	5.75067303675171	0.0164823408674674
9	82048328	G	A	0.928935829876782	0.975850020502396	0.870817564686769	0.95323738062085	13.5888379213075	0.000227534441873671
9	82048888	G	T	0.933666021985494	0.831310471840277	0.857655633369552	0.880645847010272	0.635786354698386	0.425240750706194
9	82051231	C	A	0.913426890849135	0.932261877074334	0.840039630166548	0.923183413713788	10.8705031942346	0.000977079789889249
9	82053062	T	C	0.979761628376215	0.99	0.97749228019356	0.985065104877336	0.413999045264392	0.519946694983248
9	8205622	C	T	0.698057251185182	0.426930373061858	0.348381557372904	0.5576135283173	4.17014492061092	0.0411422804133688
9	8206576	C	T	0.849274002061383	0.776365076683671	0.818672414263299	0.811507178715728	0.0443092178800609	0.833279364898469
9	8206769	G	A	0.380825322489532	0.302327938159454	0.363670202856854	0.340163677406552	0.325077111094996	0.568572343993727
9	82068748	G	A	0.940356061084809	0.940387149702999	0.9391100947838	0.940372164989032	0.00253158257161951	0.959871502514361
9	82074708	T	C	0.918200968045048	0.943036924468557	0.860604758897042	0.931065993472426	6.32186098604152	0.0119258404260869
9	82074922	A	G	0.925392934844602	0.816038926151022	0.796633295489103	0.868747558341328	0.824276413781686	0.363932802484933
9	82075115	C	T	0.93692952196083	0.967299377786652	0.885976482768712	0.952661107278606	7.13084205723331	0.00757691363105173
9	8207621	A	G	0.835100049787057	0.830609581627738	0.86424610343289	0.83277398728053	0.553889041522719	0.456732973571056
9	82076314	C	T	0.99	0.99	0.979371657598854	0.99	0.758638442006633	0.383754954870308
9	82076465	T	C	0.902938934115843	0.99	0.909435575742106	0.948036566243836	0.476345923674106	0.490082141765457
9	82078208	C	T	0.883796763630093	0.989999999999501	0.929222550253033	0.938810040069447	0.0220276468116499	0.88201357579497
9	8208014	G	A	0.812254098014412	0.863852573068835	0.817108654712272	0.838982108092603	0.588622710602856	0.442952202710816
9	82080249	G	A	0.97105783832867	0.888534852041286	0.947390894297142	0.928310931431805	0.851935819612041	0.356005280044871
9	82083082	A	G	0.937415383847948	0.91625116267909	0.870506401192211	0.92645231728248	6.81581554551448	0.00903540307766259
9	82083763	C	T	0.739283784619688	0.885696880838493	0.724875324168998	0.815125768461029	6.98720579216119	0.00820944150107243
9	82085823	G	A	0.989999992893786	0.99	0.989999999999999	0.989999996574805	3.31171835412616e-07	0.999540837158296
9	82086682	T	C	0.806385672374354	0.951332433245292	0.8977238938538	0.8814680945055	0.388868911282035	0.532894549885183
9	8208952	A	G	0.79211331014163	0.755062066815351	0.807729118134933	0.772920766098617	1.20690510829699	0.271945924581721
9	82094838	A	C	0.99	0.9899999999801	0.989999999999997	0.989999999989692	4.07132142284162e-09	0.999949089453804
9	82094936	T	C	0.753213896294877	0.872248481894039	0.76537694870689	0.814873811635243	2.66055494983552	0.102864839971603
9	82096194	A	G	0.954320632323142	0.921622948537099	0.879071790496592	0.937383232121972	4.74066294797699	0.0294577176123144
9	82099389	C	T	0.928343006683114	0.910848759368	0.876348332431817	0.919280986573885	4.95787069965772	0.0259721693207092
9	82099407	A	G	0.765483823040015	0.821192412543866	0.761482238568342	0.79434087240301	1.39196680023758	0.238073234816344
9	82101543	A	G	0.99	0.99	0.99	0.99	0	1
9	82102827	C	T	0.687380193215722	0.743376842984015	0.683203612153204	0.716386457795698	0.568072985295581	0.451025678347742
9	82104288	G	A	0.783191505292621	0.73651670289848	0.754737889138665	0.759013957652455	0.0166411444311292	0.897357205866822
9	82105513	T	C	0.618282537593265	0.641143258614694	0.637807660342896	0.630124391082365	0.0155404827570271	0.900791559791344
9	82106546	C	T	0.989999999084233	0.99	0.99	0.9899999995586	1.45251491167307e-08	0.999903838692399
9	8210741	G	A	0.611459290629374	0.573971712303864	0.54885105702555	0.59204072505676	0.925928300782921	0.335923193430169
9	82116941	A	G	0.827289395475152	0.947391310133986	0.915964518379506	0.889502187268428	0.443604647339426	0.505387757180739
9	82118185	T	C	0.782747779644778	0.795148277166425	0.723601827498845	0.789171237360991	2.67795173622013	0.101746519766239
9	82119180	C	A	0.934908193461258	0.921718354691722	0.88562657977625	0.928075856978638	2.86621549017328	0.0904573509963697
9	82119615	A	G	0.981085644272735	0.989999999856437	0.981834339214595	0.985703280465093	0.211118634922985	0.645892038810214
9	82119910	C	A	0.907423143904342	0.873354841537155	0.900135609292531	0.889775763278139	0.188579063674272	0.66410189096263
9	82120667	A	G	0.967025492601662	0.611890538313467	0.837633015663574	0.783065586280377	0.204256589046788	0.651306767195914
9	82121219	T	G	0.930743232368578	0.95293417173167	0.956271664876337	0.942238138958659	0.577930605878381	0.447124602408692
9	82121684	C	T	0.989999999839597	0.896588580471201	0.89790068161688	0.941612884606768	0.660000981727134	0.416559596690448
9	82122285	A	G	0.195438909082584	0.216513969115163	0.234898313350644	0.20635579017946	0.938906363894938	0.332559255659405
9	82122617	A	G	0.939004967976274	0.784662600429292	0.880562564710884	0.859055621586937	0.370424140855244	0.542773165778897
9	82128375	T	C	0.989999994814411	0.743116591027	0.908516857474556	0.862114391652532	1.57978465448294	0.208791715002615
9	82130427	C	T	0.96327180256211	0.99	0.957019922948465	0.977117008834937	2.56328247235775	0.109371283746069
9	82130861	T	C	0.5	NA	0.546115109400598	NA	NA	NA
9	82132017	G	A	0.958895916657896	0.734467595081763	0.841782472742952	0.842642046081459	0.000135718838180629	0.990704980514751
9	82132941	C	T	0.890694077466252	0.850016810562725	0.880601539457397	0.869623253210225	0.11566372418933	0.733785966641507
9	82133538	T	C	0.813827474713776	0.896244032714658	0.842536727629254	0.856519251758233	0.0368695054776571	0.847730975364058
9	82138503	G	A	0.989999998202421	0.989999999999107	0.989999994440154	0.989999999133104	-5.11865107861818e-07	1
9	82140178	G	A	0.989999999999979	NA	0.778353886704823	NA	NA	NA
9	82140939	G	A	0.806934344798573	0.661883611819383	0.798254905822804	0.731798065115353	1.32457223917364	0.249773122339727
9	82141692	A	C	0.99	0.99	0.989999996147503	0.99	-6.02540031704944e-07	1
9	82144364	G	A	0.973163744538811	0.99	0.923847065965374	0.981884924867707	2.79431423344541	0.0945992306459125
9	82146107	G	A	0.99	0.99	0.955599889857835	0.99	6.96879340588746	0.00829434065858266
9	82148988	T	C	0.817932536263394	0.66186470356874	0.79683793340274	0.737089398927563	2.30201250880342	0.129206492268467
9	82152549	T	C	0.847680259967568	0.640726814430021	0.740147493602283	0.740478375179119	7.99965533011454e-05	0.992863752416504
9	82154301	A	G	0.852453724503474	0.857526624624422	0.832523408545584	0.855081486766125	0.736919523290261	0.39064945504875
9	8215609	C	T	0.963009040125557	0.913643094434276	0.943333989459827	0.937437480257474	0.0236782711388245	0.877706360717712
9	82157404	T	C	0.531131500792434	0.657296160073939	0.532546307053537	0.596484794300254	1.3858702861463	0.239103749304316
9	82165005	A	G	0.83655383583702	0.793725600378177	0.79838483570883	0.814368809869339	0.206232371996087	0.649736596996968
9	82167845	T	C	0.880321317766369	0.885402369633656	0.920549469645387	0.882953302633624	0.265846418709686	0.60613173823419
9	82168805	C	A	0.745594180118472	0.723644318320543	0.745628678533192	0.734224151707145	0.131606289440457	0.716772362304398
9	82172365	C	A	0.989999999999976	0.99	0.99	0.989999999999988	5.07693735673235e-12	0.999998202201706
9	82174027	T	C	0.630090234124364	0.531695818116219	0.557907192102536	0.579121926632145	0.219228502078516	0.639628390817711
9	82177081	A	C	0.891570695486897	0.666997076784936	0.91193759189861	0.775241560999281	2.05430582882535	0.151776413104552
9	82177133	C	A	0.866870992116394	0.989999999997238	0.919045369517374	0.930651818198671	0.141105875024301	0.707184088655612
9	82177290	C	T	0.99	0.989999999999979	0.989999999999966	0.989999999999989	-6.04747071331448e-14	1
9	82179623	A	G	0.888778203136831	0.845584573819649	0.779548131881332	0.866403903150531	7.38575478668056	0.00657424747322307
9	82185354	G	A	0.629453108010394	0.778910357269914	0.737385235609368	0.706871963126825	0.381766689276113	0.53665924750795
9	8218616	T	C	0.626707225169857	0.579627636134148	0.583839310570571	0.60231999804936	0.1708879696943	0.679323843739648
9	82197735	G	A	0.65675940012631	0.908908308150934	0.809416465492522	0.787372534483065	0.575879596834245	0.447931934762404
9	82197941	T	C	0.98999999762168	0.99	0.989999999999967	0.98999999885365	1.72513547903778e-07	0.999668600649848
9	82200253	T	C	0.556388834684312	0.800921227577264	0.666615690150614	0.683056614202861	0.181243698661849	0.670306597062653
9	82206630	G	A	0.658421568275336	0.909297411058497	0.804794875359455	0.788375254837013	0.223931683620006	0.636060364486355
9	82207644	T	G	0.98999999997001	0.989999999999928	0.99	0.989999999985508	5.57827395201785e-10	0.999981155267333
9	82210083	C	T	0.922058447856649	0.978348175952372	0.916506198210491	0.951216527010233	3.17316088820563	0.074857441831782
9	8221247	A	G	0.20244404875127	0.246392994123691	0.219783513678367	0.225209602454184	0.0320179423142745	0.857988283669718
9	8221378	C	T	0.99	0.989999999983453	0.989999999999999	0.989999999991429	3.71602731809925e-09	0.999951361574219
9	82215659	C	T	0.909827225909558	0.981865180378035	0.933116049201923	0.947142886324229	0.735034467958434	0.391256172969837
9	82215912	C	T	0.824913729273823	0.99	0.907217629590161	0.910428417509982	0.016189145313529	0.898753160144187
9	82217647	C	T	0.859173610552233	0.822010883759767	0.795247704128063	0.839923318073735	0.999991340079124	0.317312603319316
9	82218988	G	<*>	0.989999999958599	0.99	0.989999999977641	0.989999999980045	-6.80074170666996e-11	1
9	82225053	G	A	0.766163116493138	0.930675511296966	0.845889765317933	0.85138053700152	0.0244057369382945	0.875856967388075
9	82225237	T	G	0.820134434804448	0.944141636014192	0.898729073777492	0.884370165031095	0.312521551651163	0.576136966836381
9	82225750	C	A	0.99	0.989999999994712	0.989999998715604	0.989999999997261	-1.08284379626483e-07	1
9	82226037	T	C	0.989999999999976	0.99	0.99	0.989999999999988	2.79921015248971e-12	0.999998665072088
9	82226701	A	G	0.99	0.666997076784936	0.837892078827874	0.822684485774597	0.0104804678952644	0.91845969609643
9	82229981	T	G	0.951766971684378	0.796588395983486	0.853730048581838	0.871384469471316	0.309849378730601	0.577772627268877
9	82232537	G	T	0.99	0.989999999754957	0.99	0.989999999873068	4.92299696933107e-08	0.999822966750057
9	82234395	G	T	0.879613399001316	0.90102382252894	0.927487253124962	0.890703998388625	2.34287656091639	0.125856956201439
9	82234626	A	G	0.99	0.989999999951394	0.99	0.989999999974822	5.57808341017137e-09	0.999940408740706
9	82234882	G	A	0.584120296476791	0.881366938698023	0.746916390867525	0.738094057147389	0.0829108178761621	0.773390840611965
9	82237934	C	T	0.600167784966917	NA	0.299621423748413	NA	NA	NA
9	82243701	T	C	0.867476350510922	0.99	0.821310189344483	0.930943600946264	7.32993851092183	0.00678153738283194
9	82245488	G	A	0.99	0.99	0.99	0.99	0	1
9	82246520	T	G	0.924304494784343	0.915547530720483	0.899129122702209	0.919768387399263	0.273871186605779	0.600746689852242
9	82251896	A	G	0.804152627435133	0.937499052117511	0.873119496415876	0.873226075420605	1.20088235771134e-05	0.997235036360195
9	82255696	A	G	0.870392942917573	0.946454001132188	0.896847230564684	0.909792571072744	0.371025236099554	0.54244595635274
9	82257074	G	A	0.989999999999983	0.99	0.989999999999975	0.989999999999992	-4.57989892168436e-12	1
9	82258209	A	G	0.751740441114152	0.937069793044549	0.873377251812377	0.847741045414098	0.563616266485528	0.452806852367632
9	822594	T	C	0.57738264749692	0.467057656266812	0.59644072315969	0.520234302039724	1.31883091076061	0.250801973454473
9	82259537	C	T	0.866331044721426	0.827823179166418	0.812881108893297	0.846383970363932	1.48563685338353	0.222894662612917
9	82261971	T	C	0.989999999809214	0.989999999997671	0.989999999466193	0.989999999906835	-2.47435010913215e-08	1
9	82266061	C	T	0.989999997757394	0.99	0.989999995913593	0.989999998919064	-2.91773216078318e-07	1
9	8227101	C	T	0.51463558223741	0.641034330489644	0.529552868749825	0.580110133832067	1.40706482602131	0.235544260548124
9	82272674	A	G	0.916524347479566	0.831708275004746	0.860672703024424	0.872589621937609	0.188871975160963	0.663857125596657
9	82275559	A	C	0.856532474742475	0.909197773879435	0.758560062636947	0.88381309969542	3.18947067857859	0.0741140061071307
9	82276334	G	A	0.989999999821123	0.989999999999732	0.99	0.989999999913642	5.80755236043782e-09	0.999939195373083
9	82279542	C	T	0.860654051558644	0.918093649682417	0.824274838109706	0.890407763386758	5.22474488467296	0.022267712607905
9	82280298	G	A	0.929234334029875	0.966679339382837	0.942564100020194	0.948630846802709	0.0772729809406071	0.781027572789753
9	82280362	C	T	0.45430274551667	0.329035651309289	0.328730993559642	0.389414390717246	0.46399719920719	0.495761777950405
9	82282008	C	T	0.94524653355849	0.94795009965119	0.924209873656178	0.946646980794509	1.94421287126826	0.163211836309726
9	82282697	T	C	0.837560968738029	0.96543005043134	0.852443306078439	0.903797153055164	2.22603521397298	0.13570167430883
9	82286352	G	A	0.545086879309	0.318582309764788	0.4949621700017	0.427757512285098	0.530527132635108	0.466385326281425
9	82289153	G	T	0.536210300837096	0.250581890655941	0.401742266210304	0.388254784363258	0.0457016993438609	0.830718966932224
9	82292228	C	T	0.874805226426229	0.900087138910949	0.879179329631694	0.887901257093314	0.0256434296929589	0.872774210793676
9	82296565	A	G	0.489288919871546	0.201437803324117	0.321656465239409	0.340182041499978	0.0953884741310629	0.757435445940997
9	82298288	A	G	0.65305607666867	0.851946005991048	0.660402515037822	0.756081060057662	2.44854124606006	0.117634143240085
9	82302923	A	G	0.99	0.99	0.99	0.99	0	1
9	82302985	G	A	0.823971949149587	0.828643164369267	0.815648470608303	0.826391638633381	0.156102382881905	0.69277060845727
9	82303822	A	G	0.845079491982719	0.829421967781512	0.81563297544096	0.836968894446494	0.609588709189473	0.434942710428388
9	82306640	T	G	0.99	0.989999999841658	0.99	0.989999999917979	3.67271678032607e-08	0.999847090742856
9	82307266	G	A	0.99	0.989999999466505	0.98999999999998	0.98999999972365	8.81647227371453e-08	0.999763087771379
9	82308390	G	A	0.46628307681176	0.260664817978697	0.391103063509148	0.359772818736234	0.844251563968281	0.358183645594654
9	82309556	G	A	0.324789037483373	0.0100000000003835	0.0776476712065	0.161728316067184	0.55503417283147	0.456267998261899
9	82310898	T	A	0.153541905176524	0.0206570260081182	0.0553600629087758	0.08470753776729	1.90303913553222	0.167738537223655
9	82312046	G	A	0.64798539449168	0.2691000021172	0.510125769453775	0.4517227612417	0.437959416219778	0.50810900612759
9	8231940	A	G	0.906429382118878	0.854888130736717	0.898489929220532	0.879731013902919	0.132509715552648	0.715843941194077
9	82326575	A	G	0.99	0.98999999992391	0.989999999999998	0.989999999960585	1.2263913183944e-08	0.999911640226417
9	82327731	G	A	0.99	0.989999999998744	0.989999999341023	0.98999999999935	-4.56339605475422e-08	1
9	82327974	A	C	0.105917958058502	0.118896552489764	0.0468820284606824	0.112640869973896	1.73603254612487	0.187642315546298
9	823287	A	C	0.99	0.989999999955891	0.989252381041207	0.989999999977152	0.00480130390717302	0.9447576378173
9	82329240	A	C	0.248769238063541	0.0100000000000149	0.301862254671867	0.125086772746634	3.26079441848379	0.0709547438639192
9	82329316	C	T	0.980271439269286	0.989999999958584	0.99	0.985310833706342	0.340480868208862	0.559551787119102
9	82330095	G	A	0.84007615528873	0.99	0.905988728328974	0.917736706849168	0.0439900846786076	0.833872061137571
9	8233044	A	C	0.0725959634586891	0.111195405833933	0.0920137728089141	0.0925904746090656	0.000461412693365373	0.982862343522431
9	82334094	A	G	0.99	0.989999999963494	0.99	0.98999999998109	4.52768262097036e-09	0.999946311898197
9	82334205	A	G	0.892117543005752	0.900637074258825	0.880967817395681	0.896530660194843	0.172947722039191	0.677505251656621
9	82334535	C	T	0.97448350707372	0.99	0.99	0.982521050409533	0.887809861418787	0.346071505518685
9	82335494	G	A	0.880604264215581	0.99	0.910150810210824	0.93727125535191	0.317450528156894	0.573143827446598
9	8233804	T	C	0.289062234657935	0.554395327530162	0.324572962662507	0.426504776765748	1.84556431932203	0.174300172840482
9	8233853	T	C	0.831392426495294	0.890538653540671	0.866163661712596	0.862030172104799	0.00487485106445282	0.944336821938816
9	82338804	A	G	0.107074890200855	0.0100000000135338	0.0547872213021231	0.0567900970838228	0.0018011651328572	0.96614783335776
9	8234235	A	G	0.183345265271084	0.151009038991279	0.189468775080318	0.166595100058145	0.404585834920498	0.524730393290655
9	82342651	C	A	0.351089520450999	0.0100000000000184	0.438456602470942	0.174405148857391	3.59346245501952	0.0580072647354247
9	82345881	G	A	0.332913284989955	0.129969126006389	0.222799265971987	0.227788210636468	0.0140376613762044	0.90568683635253
9	82346273	T	C	0.936005534738686	0.925545356363498	0.940150130318503	0.930587162340339	0.17661858877159	0.674295422176091
9	8234638	A	G	0.137130497684407	0.247099265877469	0.194204150630434	0.194094319608413	1.20641233538507e-05	0.997228677467665
9	82347458	C	T	0.315840949341882	0.14276774496766	0.209121245615162	0.226189029476035	0.192000049927428	0.661257180557894
9	82352046	T	C	0.445428438707457	0.314070211838141	0.362924139317163	0.377384877189151	0.21666622061312	0.641591916576723
9	82352255	C	T	0.547087928348268	0.249305460379434	0.384079502447688	0.392836609940412	0.064072300200533	0.800171567828082
9	82354453	G	T	0.715944893780159	0.260490816184212	0.484096520821271	0.480019681585459	0.0136760308416292	0.906903984146948
9	82354524	C	T	0.662619762308122	0.224605263613778	0.428265456516417	0.435728251984452	0.0290129447344415	0.864749151605819
9	8235513	A	G	0.194183217220794	0.198957385488382	0.18294959929335	0.196656236383405	0.0774069240472053	0.780842716441967
9	82355287	C	T	0.456539365336323	0.232249399628275	0.375388042192972	0.340357163099554	0.511781976698624	0.474368467864335
9	8235633	A	G	0.467181168417737	0.476710090679327	0.421352321774011	0.472117150149241	2.02340723247064	0.154891248392072
9	82359588	T	C	0.50750281376163	0.236740630397917	0.424534122191021	0.367248002779227	2.75805033484842	0.0967661003411142
9	8236122	C	T	0.926096238611687	0.787691277300643	0.929372050410957	0.854402468652566	5.09458623420866	0.0240006392077453
9	82361276	C	T	0.308184741805875	0.104790838414828	0.19079627706804	0.202826699849313	0.0233288956758553	0.878604895170987
9	82361923	C	A	0.756283397724887	0.265277709427614	0.553799931583577	0.5019424511869	0.912709592327544	0.339396504880061
9	82362167	C	T	0.459758851637702	0.233640337243077	0.421125141170909	0.342629461181286	1.67504978119817	0.195583520830351
9	82362495	T	G	0.387591187598081	0.18062843143905	0.3281221917921	0.280384479907703	1.81808235502026	0.177541708932303
9	82364676	C	T	0.372020748781289	0.285402040342424	0.307648350218868	0.327152257809957	0.0672625564960491	0.795365005009709
9	82365757	G	A	0.727299763491134	NA	0.318403477388937	NA	NA	NA
9	8237020	T	C	0.708036165027295	0.333002911335545	0.849527129652525	0.513768939614968	4.63946745874986	0.031244696662519
9	82370527	T	A	0.459164685490781	0.192186837165868	0.360327278892582	0.320870160058476	0.230891193724878	0.630863807738529
9	8237197	T	G	0.99	0.989999999973605	0.99	0.989999999986328	3.99481135009327e-09	0.999949570089342
9	82374578	C	T	0.983363529386216	0.989999999895943	0.989999999999997	0.986801221110255	0.862566913768347	0.35302135465602
9	8237620	T	C	0.989999999510189	0.99	0.989999999999995	0.989999999763911	4.25139092647083e-08	0.999835484970732
9	82376536	G	A	0.989999999999999	0.989999999922539	0.99	0.989999999959875	8.61332633480828e-09	0.999925949923465
9	82376584	C	T	0.99	0.989999999998538	0.99	0.989999999999243	5.71835511525236e-11	0.999993966412401
9	82377154	G	A	0.786558001171521	0.867468896868447	0.921588036752492	0.828469845142528	7.06639063567915	0.00785433247991186
9	82377443	T	G	0.349604017042472	0.218070995414511	0.247132531918555	0.281469911839188	0.740997081429098	0.389341664492601
9	82379253	A	G	0.252159980855428	0.172558587518551	0.182907145547301	0.210926459106926	0.615842948597795	0.432596280256484
9	82380844	C	T	0.989999999999994	0.989999999970891	0.989999997372706	0.989999999984919	-4.59007144944174e-07	1
9	8238211	G	A	0.851874091737192	0.989999999999833	0.916912916398394	0.92342331221724	0.00966110603429535	0.92170128369787
9	82383813	G	A	0.989742696868585	0.99	0.989999999999972	0.989875979890658	0.0492696205306985	0.824339096725199
9	82384738	C	T	0.798628873120872	0.948285821978667	0.861227230175351	0.87615117262921	0.33618424330787	0.562040073698484
9	82386248	A	G	0.544207312167893	0.274516895511668	0.351145956235514	0.404507676339969	2.15497647993175	0.142108619447625
9	82389289	G	A	0.630976537560952	0.250095139399249	0.443613492372544	0.43367997331319	0.0543712656175886	0.815624377414964
9	82392694	A	G	0.620461099014113	0.209713230805243	0.376908003498904	0.407693703281919	0.860067356142783	0.353719843130844
9	82392719	G	A	0.627927894726348	0.208273195568423	0.389982638218655	0.410546760562543	0.294639180384495	0.587262857293201
9	82399186	G	A	0.620077526095751	0.266737688707728	0.398100627680299	0.437047490328755	0.698369291231973	0.40333217909432
9	82401242	G	A	0.99	0.989999999557256	0.989999999999999	0.989999999770658	4.98487831717279e-08	0.999821857583748
9	82402797	T	C	0.654550697798052	0.248608220538439	0.439203747509326	0.444272494577572	0.0152134551779233	0.901835621605564
9	82404259	A	G	0.989999999994104	0.989999999999725	0.989999999828399	0.989999999997016	-6.72166018081999e-09	1
9	82409524	A	G	0.99	0.99	0.989999995516541	0.99	-5.60180176149893e-07	1
9	82417123	G	A	0.582544363344237	0.273348770817589	0.436653028518546	0.422381046415433	0.12484407308894	0.723838952583417
9	8241736	C	A	0.989541347067937	0.721730815692957	0.894374760108704	0.850815491815697	1.33925042990845	0.247166199660378
9	8241845	C	T	0.802079525911652	0.915081667994236	0.872924127779086	0.860614635510431	0.205242694734779	0.650521962674162
9	8241971	A	G	0.844494592635282	0.99	0.944036233359599	0.919866393650206	0.375616062765526	0.539958834493116
9	82422832	A	G	0.190537676337303	0.238001963708056	0.240892162239883	0.215124177195353	0.223802893068349	0.636157457189213
9	82423713	T	A	0.99	0.989999999994851	0.989999997294888	0.989999999997333	-3.14740192742643e-07	1
9	82423794	G	A	0.207064406336643	0.01	0.231534102262706	0.104985043854262	1.1918082577745	0.274965112516521
9	82424032	T	G	0.244712812321803	0.749005264856854	0.507822717639198	0.505936302734959	0.000887738205269247	0.976230597541959
9	82425966	T	G	0.643079492348788	0.800683625915503	0.816086279139256	0.724718433536346	0.68773740903891	0.40693503958863
9	8242654	A	G	0.291744069852783	0.411024097782971	0.307290296277448	0.35353112432062	0.566206286545759	0.451770387538388
9	82430749	T	C	0.515061560018241	0.925520928575636	0.639200702393681	0.727679512930972	1.78617192147867	0.181393272726997
9	82432182	G	C	0.981659240467951	0.719854786400188	0.927405265503293	0.84604453326085	4.31551371462221	0.0377663663305133
9	82432302	A	G	0.976843489848686	0.597791669073741	0.885578618636675	0.780494646687264	2.93747794114043	0.0865457677958046
9	82432747	G	T	0.99	0.989999999945979	0.989999999999984	0.989999999972017	6.30423901386958e-09	0.999936648573832
9	82433141	A	C	0.395951235690628	0.758917979529819	0.577526583505957	0.583968008999329	0.0345335020848238	0.852576572823176
9	82433182	T	C	0.39393830125977	0.739626698779087	0.587869646457027	0.573004891174776	0.170789463534175	0.679411137490545
9	82433798	A	G	0.381029048048627	0.432047822967599	0.443818402509297	0.407456773456655	0.970772062934835	0.324487704102211
9	8243576	T	C	0.826891533877493	0.668193620915511	0.763450532427457	0.744686014963186	0.0646459177797236	0.799298087296786
9	82435981	A	G	0.99	0.989999999790541	0.99	0.9899999998915	3.21073002221487e-08	0.999857030975593
9	82436665	G	A	0.975194874242862	0.989999999725754	0.980607300313388	0.982863929243	0.0441950380597523	0.833491163557828
9	82437195	C	A	0.345893931450437	0.555343394276094	0.47628460118394	0.454388753194127	0.253357119811007	0.614721083391783
9	82437860	C	T	0.341121142027443	0.451375493941505	0.489837676933722	0.398232896318927	6.39935087230249	0.0114162097798386
9	82438585	G	T	0.417465082951978	0.529078841742131	0.512575377676545	0.475281010005277	0.858475576302554	0.35416564257977
9	82439058	T	C	0.6209460531604	0.569427398357965	0.640242069178146	0.594259389972739	1.65680660477909	0.198035041813156
9	824403	A	G	0.99	0.981218686826917	0.983468798577175	0.985451279776343	0.0409785668061285	0.839579299235546
9	82440992	A	G	0.989999999999995	0.989999999661933	0.99	0.989999999824879	6.03806026519346e-08	0.999803940099097
9	82441082	G	<*>	0.99	0.98999999999954	0.989999998398929	0.989999999999762	-1.08550200701789e-07	1
9	82441651	C	T	0.981562116397005	0.638510315398097	0.88090098894071	0.803861283479571	3.42476836844623	0.0642252523139446
9	82442377	A	G	0.99	0.989999999925772	0.99	0.98999999996155	1.26115035063343e-08	0.999910396805539
9	8244354	C	T	0.779790625738779	0.729536218503139	0.783239218421882	0.753758842790718	0.575639070317795	0.448026760883639
9	82444591	G	T	0.306809204250823	0.346505580625552	0.416273793385403	0.327371927212933	6.65495912667524	0.00988802391577246
9	82446394	A	G	0.344065938388987	0.646339813848266	0.514999242937466	0.500643805876893	0.119909676606136	0.729132473180107
9	824482	G	A	0.99	0.989999999921721	0.989999999999988	0.989999999959452	1.1260802499265e-08	0.999915330941325
9	82449195	C	T	0.989999999999995	0.893091501613725	0.948916473117236	0.939801397835907	0.257906124516684	0.611562338254344
9	8245198	C	G	0.781485199088844	0.795659069528359	0.77117640438865	0.788827263976512	0.111792562066518	0.738112486340212
9	82455838	T	C	0.309073358158696	0.661947382250718	0.39630604767933	0.491862102638363	2.89913232967257	0.0886272467738101
9	82456587	C	T	0.291582864338051	0.419022896154404	0.428404367201599	0.357596800818922	1.32521586661844	0.249658106682683
9	82457398	A	G	0.231313361763323	0.371148329273452	0.295899674992285	0.30374787493357	0.0355754514485497	0.850394922067225
9	824574	A	G	0.98999999999999	0.989999999602105	0.99	0.989999999793886	8.92876798557803e-08	0.999761583765793
9	82462882	C	A	0.924121159277946	0.850447419396126	0.905480215672184	0.885958162019163	0.438181078377802	0.508001680360034
9	82462958	A	G	0.527692435640108	0.549996715655815	0.586110341475821	0.539246052688244	1.97901137032334	0.159494595600503
9	82463358	G	A	0.957857207277975	0.910667988686573	0.928130076705811	0.933413192047629	0.0680211991586846	0.794240003670503
9	82463728	G	A	0.541844257908769	0.453201651152305	0.56131558699735	0.49592738760892	2.1617212334632	0.141486123743041
9	82463806	A	G	0.804087993934946	0.989999999999021	0.910924227438221	0.900390413076137	0.0591215392478448	0.807889809299117
9	8246916	A	G	0.989999996167569	0.66356692122525	0.882378987954733	0.820907663347448	1.93023249043179	0.164733011518783
9	82472664	C	A	0.978568918559894	0.933761384134986	0.894481150432643	0.955358615727791	1.88448941370294	0.169824772683991
9	82472825	A	G	0.724912230665313	0.880964071709873	0.73785379306648	0.805747084326395	1.25572344488735	0.262462139147121
9	82474979	T	G	0.301232496090558	0.440515447381132	0.39917054832259	0.373381064859075	0.27142165927529	0.602379701778104
9	8247628	C	T	0.899012767717128	0.971466633273609	0.954185082413262	0.936543870075385	1.27229222340479	0.259337100441021
9	8247641	C	T	0.878168846914662	0.809619805131645	0.858550225335124	0.842660443271059	0.447888001996608	0.503339618595369
9	82478788	T	C	0.460907812449057	0.77170344569076	0.547263853455183	0.621899950468259	3.96095095636893	0.0465673891404907
9	82483396	T	C	0.99	0.989999999951863	0.989999999999993	0.989999999975065	8.07179073756689e-09	0.999928315541656
9	82485633	C	T	0.356574774987551	0.475721139528938	0.486962917276799	0.418292591819989	2.57586595843693	0.10850470884937
9	82486658	A	G	0.196769716894805	0.429277758575612	0.369621958588305	0.317208882485463	0.553992830597993	0.456690799722626
9	82486660	A	G	0.656459071612632	0.769010066974764	0.685188776558214	0.714760487210217	0.209257801527161	0.647349754438416
9	82488433	A	C	0.462784157654364	0.7094620917388	0.625996309538926	0.590563327510102	0.389502518969769	0.532561014818323
9	82489319	G	A	0.937053743341066	0.964104646665335	0.957770699353043	0.951066111263037	0.088570587644511	0.766002283383739
9	82489613	G	T	0.493724987754784	0.582164757187181	0.698629408315126	0.539536788320765	2.53341452802061	0.111458792045856
9	82492741	C	T	0.638820502738109	0.715046152752674	0.713952282033169	0.678305389445653	0.679892950697552	0.409623588594892
9	82494427	G	A	0.823648202355778	0.957977425307669	0.908204314612763	0.893230739844858	0.10039643690726	0.751354411971133
9	82495376	C	T	0.314494974802172	0.506224877094434	0.587463917463173	0.413811064189564	5.10208898503391	0.0238970470850492
9	82495768	G	A	0.732144261873062	0.701840129151187	0.760250860986248	0.716446721123131	1.29751823489726	0.254667044611747
9	82499808	C	T	0.163152682233302	0.355214602975073	0.350042033052967	0.262640757177539	6.80576036632495	0.00908642513993753
9	82501313	T	C	0.420942494648908	0.659244817888774	0.535341483859204	0.544383098087159	0.0504048842791112	0.822360236811242
9	82503489	A	G	0.13965252662291	0.343461043936462	0.304810030228392	0.24522533859133	2.00478725230544	0.156803291542564
9	82503648	T	C	0.167874973985963	0.294292029574693	0.328566016280009	0.233359008780925	6.38345892263127	0.0115188729630293
9	82505457	T	C	0.692907605970804	0.697657882783405	0.761869051949854	0.695368249359731	3.64669673908017	0.0561805321955151
9	82510248	T	C	0.166257314457181	0.38357492414931	0.364272422197941	0.278827836277703	5.48233148899767	0.0192096208279303
9	82514104	A	G	0.744315071242696	0.777080299181644	0.773731538276375	0.761287459315071	0.127826242784925	0.720696597824366
9	82514972	A	G	0.723587147086747	0.618574168235567	0.798714671153357	0.669190424041836	5.86590497674858	0.0154369204151614
9	82515992	T	G	0.482824564768354	0.821492397172623	0.618975681508065	0.658254501953765	0.194170725555894	0.659467793508418
9	82517172	G	T	0.125376194858317	0.415569205607773	0.416590998451836	0.275696174426535	4.80945182152959	0.0283040475613602
9	82517423	T	G	0.644112636496228	0.709589534713687	0.661849331574755	0.678029669772872	0.105508928113294	0.745316263239965
9	82518280	G	A	0.99	0.989999999970287	0.989999999999985	0.989999999984609	3.05876324720234e-09	0.999955872127174
9	82520786	T	C	0.99	0.98999999982918	0.99	0.989999999911515	2.70329050947891e-08	0.999868814323447
9	82529502	C	T	0.99	0.9899999995082	0.99	0.989999999745248	1.03121650333289e-07	0.999743778846883
9	8253019	C	T	0.444588083468138	0.649072839219853	0.625703138158297	0.550511186947526	3.46104059366865	0.0628307620538605
9	82533026	T	C	0.514762517003867	0.044311605036605	0.29579426921828	0.271068944604825	0.560634591011358	0.454004669173682
9	82534794	G	T	0.9899999996166	0.989999999973065	0.99	0.989999999801249	3.80851241298823e-08	0.999844289554794
9	82535584	C	T	0.531773521326417	0.125811538281058	0.229688007002225	0.321485214108921	1.79469351502076	0.18035534919913
9	82535769	T	C	0.592062894873573	0.0713234428307167	0.323749126566129	0.322319858715373	0.000787512792401355	0.977612176673572
9	82535883	A	G	0.737908022434842	0.333002955347168	0.292811826018831	0.528167197683427	2.25954965569415	0.132792672656671
9	8253589	A	G	0.656709705120817	0.847444816191437	0.675125986359494	0.755510492655398	4.64707098602305	0.0311065817568383
9	82535986	G	A	0.976875638582063	0.99	0.980628195425347	0.983674057796554	0.00888294057782513	0.924911081040372
9	82536522	A	C	0.917823010773568	0.642622460703625	0.66424870171356	0.775269125837337	8.28971453277879	0.00398702559227259
9	82536663	C	A	0.956019717117397	0.5	0.794836237871481	0.719801503650585	1.17139504180238	0.279114782318553
9	82539563	A	G	0.901183008814757	0.590195534800988	0.648553724203568	0.740091497275625	6.01609987158935	0.0141759405172003
9	82541282	T	C	0.858224190985887	0.618468178607865	0.681941773624697	0.734030576574072	1.39317655646123	0.237869386992171
9	82542041	G	T	0.734377892517016	0.48080934511292	0.642222963860058	0.603029384961694	0.668758613533905	0.413484745880696
9	82542320	C	T	0.99	0.989999999996133	0.989999999075707	0.989999999997997	-5.63869083847554e-08	1
9	82546188	C	A	0.434348786577197	0.493165031684193	0.465533756365848	0.464815601542621	0.000174750792497062	0.989452804653655
9	82547430	C	T	0.510571712518805	0.546994802405339	0.543210031709072	0.52943887308003	0.0199918314001426	0.887559900269398
9	82547473	G	T	0.360197322182929	0.0100000000059168	0.240181609747098	0.178795109295237	1.5381736659026	0.214889856160065
9	8255046	A	G	0.516654402363013	0.685290776391098	0.624694916361327	0.604008044109561	0.0406114766282554	0.840289730145634
9	82551824	G	A	0.985025698070567	0.93996024690681	0.955259810143787	0.961681794367741	0.128378363301578	0.720119368087857
9	82552759	C	T	0.758068404951447	0.966619346668262	0.861948314283634	0.866097792760757	0.0295324114939449	0.863555481061744
9	8255547	A	G	0.99	NA	0.775953291225045	NA	NA	NA
9	82555561	A	G	0.463424754868198	0.99	0.687983040390052	0.736190731846472	0.090391766640973	0.763679695072157
9	82558441	C	A	0.849089159564991	0.453017703432986	0.671838361922357	0.643924145288612	0.301660981480507	0.582843003501081
9	82559078	A	G	0.245273463128428	0.448491380229996	0.240614706679001	0.35054034418704	7.81403290854633	0.00518420828092644
9	82559959	T	G	0.498943233237017	0.801429196292293	0.699518982036787	0.65563096209965	0.191686424347208	0.661516712076711
9	82560405	G	C	0.254327105827111	0.298365906033746	0.273685134616894	0.277139204334148	0.00610874375621104	0.937702010675654
9	82562112	G	A	0.306262072229987	0.443114007567026	0.30575416251824	0.377151374734573	3.18575379946112	0.0742827292580039
9	82562184	G	T	0.803551145178565	0.97225673761694	0.863730742776611	0.890940642061643	0.993216197281966	0.318957576225774
9	82563911	G	A	0.342298152846761	0.437312946036571	0.450802201545396	0.391515815719083	0.656460115081255	0.417812444430841
9	82564864	C	T	0.99	0.989999999412774	0.989999999999956	0.989999999695817	1.07079623801991e-07	0.999738908055856
9	82565120	A	G	0.99	0.989999999997536	0.99	0.989999999998724	9.33517155601238e-11	0.999992290943773
9	82565202	G	A	0.895804655366939	0.479436731536952	0.702631525217799	0.680126070823005	0.254467242520055	0.613946972347013
9	82571894	T	C	0.502935955303752	0.792798332468282	0.669898143958695	0.653084666674978	0.17326143616016	0.67722938403937
9	82572208	A	G	0.233592736529303	0.328376059557409	0.252494768473953	0.282690497857862	0.87608839046866	0.349275280630458
9	82572623	A	G	0.772615223377229	0.907170837011219	0.838162773972039	0.842315031239636	0.00693084112135856	0.933651425886765
9	82574273	A	G	0.99	0.99	0.99	0.99	0	1
9	82575186	T	G	0.539697769226068	0.831124303679955	0.705448261100699	0.690656714073182	0.17387432043165	0.676691282456878
9	8257725	G	A	0.041909843767305	0.449323498909901	0.246802706333927	0.25295011713117	0.0173783411158216	0.895121180451035
9	82579262	G	A	0.989999999999994	0.989999999953177	0.99	0.989999999975743	6.41752146924922e-09	0.999936081919239
9	8257948	A	G	0.732685894391475	0.789339524197179	0.754385086641363	0.76203247463083	0.0268287113739509	0.869892745791544
9	82579689	G	A	0.904934920539651	0.989999999813179	0.914185115310387	0.948998631603339	4.04641935397508	0.0442651405139327
9	8258063	A	G	0.506614634580968	0.897380370841912	0.692496384680011	0.709031285964137	0.164320939973375	0.685209091972195
9	82582993	A	G	0.366294593381685	0.48411126575168	0.330332503153055	0.427323629669342	7.10857341562012	0.0076716138152112
9	82583014	T	C	0.99	0.982343888921768	0.977131660943327	0.986034134461476	1.01673412743539	0.313294937840903
9	82586369	C	A	0.546640788951397	0.846730944046616	0.728842596121024	0.702087489290721	0.220890588519415	0.638362170890503
9	82587552	T	C	0.916489504226053	0.545865378004219	0.764850143385841	0.724506206843143	1.75399946964781	0.185374732304604
9	82588226	A	C	0.379022367643823	0.420143092444859	0.381829205000302	0.40032290309076	0.115864796390399	0.733563463062087
9	8258921	A	G	0.733299350959551	0.696245081230242	0.719045562785271	0.714105239239769	0.0130373043734285	0.909094300660533
9	8259072	G	A	0.98999999999997	0.99	0.98999999999999	0.989999999999986	1.59954865856555e-12	0.999998990889351
9	82592333	C	T	0.779492668241156	0.305056403991887	0.624796712394384	0.533734683360034	4.18023942793374	0.0408979225841499
9	82594701	G	A	0.99	0.99	0.989999998627468	0.99	-8.56206003249282e-08	1
9	82596501	G	A	0.314849807139505	0.240900318571805	0.247337569517298	0.276543972061437	0.678553709415701	0.41008519434388
9	82597404	G	A	0.420925827901271	0.193441671466551	0.451655684852616	0.303089034868086	4.95054893140392	0.0260823857213939
9	82598756	G	A	0.88104166983676	0.392578209934283	0.58456749981801	0.628017597607277	1.00902625250426	0.315136231820157
9	82602173	T	C	0.989999999999554	0.989999999999979	0.989999999991493	0.989999999999774	-9.36145920117623e-11	1
9	82602724	T	C	0.48963276446035	0.787015886756372	0.594332450584614	0.64367722180969	2.06042148967446	0.151168351560249
9	8260285	A	C	0.812018836453784	0.682591964726027	0.783556174328884	0.744975716898806	0.888847756109745	0.345789746148761
9	82603623	A	G	0.503809137078837	0.871393821146722	0.588598858239005	0.694218003426002	8.96881740171386	0.00274626295218946
9	8260449	C	T	0.99	0.99	0.99	0.99	0	1
9	82605627	T	G	0.98999999999999	0.99	0.989999999999992	0.989999999999995	-1.29618598194105e-12	1
9	8260565	C	T	0.816276210480443	0.679271166926447	0.796845361661697	0.745307597919473	3.08752262088497	0.0788948394175857
9	8260602	C	T	0.978144011891396	0.872247915414946	0.911641520912125	0.923289833916595	0.3927605419359	0.530851901351909
9	82606687	G	A	0.47832360914705	0.725354886820647	0.63192934783016	0.606285810981973	0.216046104053292	0.642069245494456
9	82607865	G	A	0.408447520936917	0.728369263923975	0.591189156554484	0.574166983804213	0.135803880373726	0.712488680768947
9	8260902	G	A	0.834685007863969	0.883402356813026	0.856107288919936	0.85992059461958	0.0182599463861192	0.89250958997262
9	82609762	G	A	0.954395381680461	0.933191392813096	0.948911775829271	0.943411715447166	0.0618349213202152	0.803618930394979
9	82611608	C	T	0.600167779537208	0.333002866435845	0.781653854907603	0.461776354550702	2.0426668404967	0.152941309379575
9	82612334	G	A	0.700682800958683	0.87316039395324	0.829190299420675	0.790026194129863	1.54627059920843	0.213686846993848
9	82613116	C	A	0.948538216522064	0.7556603435936	0.989999999976476	0.84862747834512	2.7323841344061	0.0983323943197518
9	82613329	A	G	0.182935408354559	0.240337641930921	0.194161223857183	0.212669765347115	0.21072052389917	0.64620325004888
9	82613770	T	G	0.81585745033253	0.642822350275566	0.687446541017327	0.726225268503022	0.100633589188937	0.751070623054782
9	82614033	T	C	0.180577407971797	0.145525832503457	0.174448351409601	0.162420691879197	0.112933129679509	0.736829204752381
9	8261910	A	G	0.510075541143315	0.86001194653803	0.424143977104005	0.691342599137777	11.3229978478267	0.000765530230510306
9	82619930	T	G	0.99	0.99	0.989999999999979	0.99	-3.85220456721939e-12	1
9	82620937	T	G	0.989999999846219	0.989999999998005	0.99	0.989999999924844	3.75886648417624e-09	0.999951082020458
9	8262329	T	C	0.782256202454369	0.900892948434428	0.756648394769599	0.84371003687204	11.1346724459024	0.0008472889105263
9	8262469	T	G	0.733375721332198	0.989999999999961	0.734889550197196	0.866307097682099	2.53748065551966	0.11117204532589
9	82624968	C	T	0.927473136340627	0.989999999996044	0.963433332335757	0.959862051714133	0.019109302308133	0.890053588135207
9	82625554	G	A	0.196542229087076	0.237179747880904	0.309899986593955	0.217592463822279	1.48073131173314	0.223660136848991
9	82627571	T	C	0.881601121460323	0.946573909221154	0.942251843126981	0.915257025520434	2.16055918716782	0.141593153960066
9	82631510	A	G	NA	NA	0.333002934605237	NA	NA	NA
9	82632007	T	G	0.139690450461944	0.14110341179455	0.140511884831249	0.140422364432234	1.02313450970622e-05	0.997447852987604
9	82632140	A	G	0.94064342007933	0.99	0.926112308153184	0.966210128478237	3.97209829082251	0.0462600930079038
9	82636239	C	T	0.01	0.14004226700734	0.092066940775227	0.0773618943098023	0.181944054700995	0.669707846460868
9	8263737	C	T	0.97314679162333	0.989999999996712	0.946830913228521	0.981876753560742	5.0773945259232	0.0242397694871519
9	82639466	A	G	0.988702775563964	0.99	0.989999999999983	0.989374737821831	0.198510593276798	0.655925747586574
9	82641043	G	A	0.98999999956348	0.99	0.99	0.989999999789597	9.63612676147797e-09	0.999921676639464
9	8264148	G	A	0.97974967981405	0.989999999999053	0.916121024198346	0.985059345669882	6.27116624164621	0.0122718344280677
9	82645338	G	A	0.29675738831157	0.667497199870657	0.354548727064615	0.488800610699177	0.798832234069388	0.371442741817838
9	82645562	G	A	0.181159796696437	0.119716896634763	0.174840910481523	0.14933237446449	0.767629689757516	0.380951327045741
9	82645573	A	G	0.989999999999989	0.989999999931854	0.99	0.989999999964695	1.15543917580866e-08	0.999914234306261
9	82645661	G	A	0.99	0.989999999575474	0.99	0.989999999780095	8.51884014312276e-08	0.999767121020297
9	82646539	C	T	0.536745927562999	0.369651501481445	0.518096812512627	0.450191014852754	1.59659668068158	0.206386178274485
9	82652178	A	G	0.844114702586518	0.888394830926223	0.823195427124244	0.867051809066485	1.63650366553395	0.200805854886321
9	82654066	C	T	0.829016217232369	0.931152502613269	0.903474503999998	0.881922813059675	0.933927843957898	0.333844352903958
9	8265605	G	A	0.985424864543565	0.99	0.99	0.987794784709999	0.288588042518497	0.591126769699421
9	8265752	A	G	0.986779234636322	0.989999999990165	0.99	0.988447591089612	0.0197203665636087	0.888320870307053
9	82662587	T	C	0.709577179114187	0.788600547643341	0.754284668338035	0.750511284012289	0.00587846687380684	0.938885147463647
9	82665024	C	T	0.99	0.989999999933886	0.99	0.989999999965753	1.0022997536232e-08	0.999920119849846
9	82666738	G	A	0.602265779710856	0.814613433669958	0.703775542030002	0.712261864461671	0.0464462577504132	0.829366645914856
9	8266729	A	C	0.881612263653306	0.851498487585894	0.812577821352356	0.866013327650387	1.32950826575385	0.248892716647099
9	82672704	G	A	0.91860161666657	0.559030103861264	0.779980282480968	0.732343573033422	0.133646948265435	0.714680326417523
9	82675016	G	A	0.891560377158065	0.939718429179971	0.938945715633402	0.916506248105412	1.12869845177171	0.288053131805671
9	8267608	A	G	0.99	0.99	0.99	0.99	0	1
9	82680287	T	C	0.762250107483807	0.844125464961897	0.778811433435117	0.804661542657458	0.367137199185998	0.544568890144431
9	8268051	A	G	0.285329908147297	NA	0.711733756707341	NA	NA	NA
9	82681249	C	T	0.785634796316045	0.872274015551425	0.770735738220364	0.830513911879972	4.19881733938381	0.0404521817412176
9	8268198	C	T	0.916151269987451	0.948813593570224	0.84951394650205	0.933070353603328	4.43427829830648	0.0352241088543538
9	826878	A	G	0.99	0.989999999971616	0.988339131766955	0.989999999985297	0.0417950376635084	0.838010966459288
9	82689210	C	A	0.867408460820767	0.929221690818151	0.842743678909943	0.899427713959412	6.02051486058781	0.0141405209056057
9	82689296	A	G	0.788075871701435	0.838421506527792	0.778487812996358	0.814154910541488	0.933916486008982	0.333847292285848
9	82690543	A	G	0.887094528183672	0.859792342021171	0.82729745479232	0.872951995751497	2.48158302920006	0.11518626647838
9	82696092	A	G	0.99	0.99	0.99	0.99	0	1
9	8269685	A	G	0.99	0.99	0.99	0.99	0	1
9	82699256	A	C	0.627286587102414	0.293688670206715	0.428075862502597	0.454482866150442	0.176917365372047	0.674035902544168
9	82699351	A	G	0.743416244005194	0.399997806897216	0.448366589179111	0.565525493583262	3.08847670146336	0.0788485900391242
9	8270002	A	G	0.973056672229778	0.967685115026065	0.964835731161206	0.970274205598255	0.165711576426513	0.683951532417656
9	8270248	T	C	0.798876126290837	0.928639060694786	0.77419218706166	0.866093326312083	6.69770631391759	0.00965370211685434
9	82702499	A	G	0.99	0.99	0.99	0.99	0	1
9	82703907	G	A	0.854966349391447	0.862870677282718	0.852924618406649	0.859060791239125	0.0167994430322429	0.896872882239737
9	82705241	C	T	0.779450225109644	0.94903066063641	0.863739817693379	0.867292890712509	0.00961131005050495	0.921902683568682
9	82705280	G	A	0.703650586182112	0.989999999998318	0.829543618944787	0.851979582538906	0.203658270685192	0.651784058995318
9	82707993	C	T	0.99	0.989999999684244	0.99	0.989999999836438	5.23792754174025e-08	0.999817391999598
9	82713213	G	A	0.463653706169691	0.246719641533991	0.320674651890974	0.351281860688398	0.29036487842003	0.589986802463808
9	82716095	G	A	0.976166696728866	0.809193440746995	0.893486753942724	0.889674550130257	0.00636732355915545	0.936399894726773
9	82718914	G	T	0.545548216226623	0.01	0.34294602175369	0.268134240221233	0.416014958018048	0.518932230403441
9	827224	A	G	0.021188080135844	0.01	0.0215306479721705	0.0153926546254768	0.0983060746199576	0.753871958593029
9	82723386	C	T	0.455297588239641	0.141692359328773	0.366227960967353	0.292850079663811	1.33127815445701	0.248577960038157
9	82723463	C	G	0.476983922209423	0.120698336681871	0.24820841071528	0.292427988906151	0.418583495037651	0.517644700226401
9	82725972	A	G	0.99	0.99	0.99	0.99	0	1
9	82727367	A	G	0.682741741210209	0.628356542464112	0.58971167518738	0.654570208259731	0.437911554547641	0.508132185217635
9	82729354	C	T	0.385188727252053	0.166998912308767	0.232369098554601	0.272166403111431	1.38751874699235	0.238824571129322
9	82729842	C	T	0.521042273280673	0.143033476791189	0.347178468527781	0.32523371669912	0.167341026247436	0.682485814599542
9	82730333	T	C	0.369721507422656	0.116266271498208	0.213949213424095	0.238431695213792	0.337174936525486	0.561464458880856
9	82732470	C	T	0.817563822956775	0.603019379980983	0.753224110311278	0.706429801495314	1.94847470422297	0.162751310727099
9	82737410	A	G	0.500574248697798	0.152526357715127	0.288947213674071	0.320285441168774	0.753533803732575	0.385359708761815
9	82740594	G	T	0.426772648105374	0.196876868430065	0.350208980185744	0.307686634233564	0.149373805205041	0.699134492051522
9	82741941	T	C	0.652032752048447	0.0763793073033765	0.361322111883679	0.3538442676705	0.0109180072585947	0.916781084056101
9	82742077	T	C	0.388284498013283	0.135031457160653	0.310456700214336	0.257099422851621	1.73204362968067	0.188150117455249
9	82743820	A	G	0.366943448368042	0.213130492563332	0.230741523302158	0.287268337261202	2.32134083214539	0.127609986128487
9	82744274	C	T	0.545514636992663	0.0100000000000344	0.33311427784742	0.268118055030481	0.12992887572926	0.718505794376335
9	8275018	C	T	0.989999995456685	0.989999999990935	0.99	0.989999997805427	3.96057639881549e-07	0.999497866460731
9	82750377	T	C	0.423036098746357	0.76815854420388	0.614997235213842	0.601809525493354	0.0643072268683561	0.799813330319048
9	82759463	G	A	0.81063108113071	0.882543148372409	0.819440435734176	0.84788153196191	0.288657700044906	0.591081994339716
9	82759818	G	A	0.394918535973556	0.106337173688723	0.294575513714074	0.245433390310012	0.177344942301105	0.673664954230029
9	82761399	T	C	0.0985483054571069	0.399832191577497	0.159262884036055	0.254613358467469	0.693987726956189	0.404811309885936
9	82761606	A	G	0.916560181735423	0.820050534059786	0.897261947810156	0.866568184239443	1.94047281389264	0.163617205908635
9	82762328	C	T	0.927946663463049	0.923985209521333	0.946993847618117	0.92589463032124	1.24079468833782	0.265317952958801
9	82762576	A	C	0.785679174097998	0.680956932528613	0.767032970707117	0.731433052965056	0.571624232938808	0.449614210436577
9	82768721	A	G	0.827372886356136	0.815852410892374	0.832623452473628	0.821405280065907	0.210650142100138	0.64625830590762
9	82772034	T	C	0.179727887564652	0.405945668781654	0.303702198488575	0.296908698235059	0.0339962716019355	0.853714747581683
9	82772210	C	A	0.99	0.99	0.989999999999998	0.99	-5.62850585968599e-13	1
9	82773125	T	C	0.989999997065269	0.989999999990566	0.99	0.989999998580573	1.04430936067175e-07	0.999742157419279
9	82773244	T	C	0.923664447630145	0.852137841349653	0.931019918531774	0.88661366557685	3.90797617277915	0.0480574369208414
9	82773990	G	A	0.897791075184567	0.953199915518995	0.946088627172421	0.926492854477801	0.46010827019846	0.497573377308377
9	82775457	G	T	0.94920250057028	0.697347395965267	0.965967567700687	0.818741556384883	4.09340474875933	0.0430508378028877
9	82776693	T	C	0.848743364448756	0.815446232926694	0.852804303658678	0.831495450320328	0.544416707632677	0.46060804153583
9	82779157	C	T	0.890134324359252	0.882022864476534	0.879777643396539	0.885932588140004	0.0489129229716989	0.824965780957798
9	8278800	G	A	0.947043502890425	0.99	0.99	0.969294968393185	1.72115024838601	0.189545050058858
9	82788836	G	T	0.940993115904885	0.642972280668487	0.917538955585252	0.786618323252431	3.13965191038284	0.0764101136673374
9	82789034	C	T	0.763459933134179	0.780881502231271	0.822426305163494	0.772484305926473	1.19274501565339	0.274776552616016
9	82794251	G	T	0.924674113252859	0.700378562695254	0.914808720428538	0.80848901806402	1.78339789361665	0.181732637633667
9	8279622	T	G	0.775491120289001	0.842600718598768	0.766609031061033	0.81025389221346	0.996996168717653	0.318038440388294
9	82799110	A	G	0.0694692719947962	0.346681587186291	0.223343583055293	0.213065251263991	0.0117054824497639	0.913843487611498
9	82807503	G	A	0.557419604319383	0.757641725492207	0.691723100396021	0.661134663086906	0.452083997768535	0.501346954928954
9	8280846	G	A	0.809025481157141	0.838876274388154	0.77822011073617	0.824488192050806	2.87130795753755	0.0901715606005104
9	828086	C	G	0.941945554335685	0.99	0.989999999994353	0.9668377571898	0.671625445744677	0.412485476090077
9	82809203	G	A	0.0460613842446325	0.35696756464758	0.172437134434872	0.207110785693359	0.773530034326867	0.379127218476262
9	8280950	A	C	0.810376485829659	0.908916200815267	0.809227564623218	0.861420058192204	1.06353981952348	0.302409220501058
9	8280981	A	G	0.803916481383297	0.953778224690775	0.823363824814259	0.88154486441657	1.42258295541562	0.232978728760078
9	82811790	G	T	0.72660910321487	0.752178749746818	0.725225674930499	0.739854180118419	0.0563477049160712	0.812364552143143
9	82815148	C	T	0.833020478106804	0.667979408333953	0.793218957459378	0.747529203964467	1.09512331031227	0.295338830314597
9	82816690	G	A	0.99	0.989999999924976	0.99	0.989999999961138	1.25109212291264e-08	0.99991075483323
9	82816735	C	A	0.928402264452946	0.865817324757206	0.848175547701901	0.895983265690552	2.85016610418573	0.0913644966882062
9	82820878	T	C	0.381966006391163	0.25949827021291	0.328617510379249	0.318527719050828	0.0793595923868146	0.77816715414974
9	82822945	C	T	0.488577978080333	0.307839269481995	0.481128723821258	0.394955327026394	1.39277529608224	0.237936977181533
9	82826728	A	G	0.611861119386313	0.539575411078743	0.572285710124806	0.574417122482992	0.00262101188265383	0.959169483435698
9	8282958	A	G	0.786383873284712	0.903709676653263	0.763022907187701	0.847158639429621	7.00281407223832	0.00813816845417004
9	82833280	C	A	0.661239291390217	0.558146104479564	0.625311252500052	0.607837020570499	0.172729286092118	0.677697508827138
9	828348	C	T	0.0265978934099732	0.01	0.0323786179217211	0.0180001846236071	0.480272747043228	0.488298799396343
9	8283573	C	A	0.835354416946294	0.920749244793216	0.789517683324486	0.879588937771	11.4441994305055	0.00071717525146005
9	82836415	T	C	0.823739106467463	0.910093263652599	0.884825702918785	0.868470559889363	0.182048940892378	0.669618294142446
9	8283676	T	C	0.978242563798537	0.989999999999469	0.989999994364609	0.98433291575062	0.48946689834055	0.484165205284084
9	82837850	A	G	0.755726190733168	0.5022044322459	0.591722319758383	0.624401919836763	0.45774484298329	0.498679813983579
9	82843601	T	C	0.99	0.66699707979903	0.610177041346672	0.822684487335898	2.48688341176542	0.11479885097014
9	82844421	G	A	0.713800602157029	0.48889953221558	0.645276263325183	0.597301847927358	0.818576224227239	0.365596773498148
9	82844525	C	A	0.585563815271728	0.399832191577497	0.644075089429566	0.489354834198116	1.53983812209702	0.214641901968043
9	82846781	A	G	0.616415109423612	0.507393003099567	0.592758630212256	0.559941658347756	0.820245371197844	0.365108434836223
9	82848140	G	T	0.638335251560842	0.44252103728725	0.616012386626017	0.536903488567121	4.19777060169233	0.0404771600805778
9	8284965	G	T	0.831399223297374	0.910718886172437	0.823229902223693	0.872486808666657	1.71134740545581	0.190810644823774
9	82857894	G	A	0.575181052905011	0.844511617438577	0.657603882873944	0.714694285333398	1.98982026275006	0.158359673730571
9	82859756	G	A	0.89915728745996	0.785169167319463	0.858215702854719	0.840111441227183	0.182510339506656	0.669224711580912
9	82860424	A	G	0.796410393533228	0.927824425943774	0.914809694576583	0.864482862321891	0.894369786091534	0.344295878083507
9	82861751	T	C	0.777744198592547	0.5	0.863468255610672	0.633872703721608	3.37289982491498	0.0662770010881311
9	82863017	A	G	0.99	0.989999999736511	0.99	0.989999999863513	6.66911417689945e-08	0.999793949281612
9	82864918	A	G	0.98999999999975	0.989999999999979	0.759221815154363	0.989999999999868	4.77092733461224	0.0289442311299359
9	82867847	A	G	0.99	0.99	0.989999999999998	0.99	-3.93619340744187e-13	1
9	82869027	T	G	0.194568840388917	0.138686350062497	0.215631976685484	0.165621710399831	2.38524768548084	0.122485477663625
9	82869545	A	G	0.919970365610557	0.921176057598331	0.876778560103314	0.920594914060224	0.5794602480407	0.446523964259017
9	82869736	A	G	0.197595047383564	0.107442310239271	0.218340125205094	0.15089592954282	3.81180047948131	0.050892716394858
9	82874140	G	A	0.32123182055377	0.0680756176773234	0.19318182102656	0.190096907463771	0.00188137573566889	0.965402742866996
9	82875336	A	G	0.820642040728944	0.600779473062802	0.78649430199183	0.706753230677882	1.91176099801347	0.166767775306365
9	82876262	C	A	0.324638602606062	0.189143193797426	0.34286452287766	0.254451980843188	3.77898800898355	0.0519000413937348
9	82879127	C	T	0.647390213747669	0.37416000442307	0.498497336077706	0.505856965317526	0.0053694256488297	0.941586199228539
9	82880361	C	T	0.852536356030286	0.666995583271246	0.777830168565978	0.756426235741103	0.052183762882031	0.819306017634807
9	82884212	C	T	0.168458062470831	0.12537300681386	0.181195558268634	0.14614000364052	2.06942718461115	0.150277954774487
9	82884577	C	T	0.784287014977233	0.652263108218321	0.735857043050361	0.715898631276117	0.390914683722459	0.531818996672557
9	82885010	A	C	0.99	0.98999999971916	0.99	0.989999999854525	4.43104938620886e-08	0.999832044839021
9	82890993	G	T	0.798300323213579	0.681022185260841	0.689659050007086	0.737550247754061	0.977128846403534	0.322908677182437
9	82891682	G	A	0.976356014907323	0.989999999938604	0.984402222261709	0.983423599153526	0.00656612483466753	0.935416799212291
9	82893144	C	T	0.839292618735461	0.72827999597056	0.824891591460875	0.781788080143242	2.70038349256187	0.100324112394867
9	82894510	G	A	0.99	0.99	0.989999999994644	0.99	-6.07810470261205e-11	1
9	82897180	C	<*>	0.989999999999966	0.99	0.989999999999501	0.989999999999984	-2.40608048548749e-12	1
9	82899293	G	A	0.99	0.989999999961896	0.989999999999991	0.989999999980262	3.10305043729518e-09	0.999955553816126
9	82900351	T	C	0.99	0.98999999998783	0.99	0.989999999993696	1.12030457556171e-09	0.999973294044791
9	82903566	C	T	0.413057269778431	0.510716505225728	0.471148015059254	0.463644753740131	0.0233596238111572	0.878525592630351
9	82908389	C	<*>	0.989999999968816	0.989999999996655	0.989999999596293	0.989999999983237	-1.48417427778632e-08	1
9	82909337	G	A	0.756422376479083	0.695114857803264	0.681361607983612	0.724665081805009	0.153519180560245	0.695194735359517
9	8291513	C	T	0.802232572595305	0.888491696203115	0.781644108343817	0.846914798624151	2.52159729837982	0.112296784568717
9	82916993	C	T	0.666997076784936	NA	0.555740123170669	NA	NA	NA
9	82917653	C	T	0.920430562523365	0.864778237143522	0.874281291512282	0.891602657976606	0.465978595779416	0.494843043186261
9	82919030	T	C	0.559996878817035	0.801429189643522	0.688945438178564	0.685058815825156	0.000721864488003365	0.97856538672437
9	8292048	T	G	0.929476943207169	0.99	0.99	0.960827886625856	2.37432602623058	0.123344821144958
9	82921856	A	G	0.748096918882264	0.631373492871008	0.816739179747039	0.687634184208433	3.74648019605127	0.0529188369895933
9	82922380	G	A	0.947094862686721	0.861493174067162	0.915287512341761	0.902753187981789	0.119099938195422	0.730012736600728
9	82924353	G	T	0.595498489524953	0.197848610676672	0.475978562854287	0.389515852281543	2.10948951690564	0.146388143599297
9	82926278	A	G	0.530525014810138	0.179905986127714	0.387949220318994	0.348904357952642	0.393730110247912	0.530345185296698
9	8292974	A	G	0.782107342825149	0.839220226156138	0.724889938542031	0.811691816390601	4.58221226725943	0.032305481047931
9	82932712	A	C	0.478259962640853	0.0100000000000242	0.310100925599358	0.235701301992904	0.293453661452539	0.588015795806189
9	82935097	C	A	0.359970864774964	0.380651917363487	0.46889743936694	0.370683650015819	2.24120198156539	0.134376487599501
9	82937238	T	C	0.548337603175662	0.295427391305975	0.484146863989738	0.417330113427164	1.33464879918563	0.247979872443547
9	82938321	T	C	0.807890634878906	0.845784275819625	0.915001301673658	0.827519540886198	1.02746646692918	0.310754465398623
9	82940581	G	A	0.859808919402832	0.989999999999679	0.892939208555505	0.927247899151999	0.297666268677466	0.585349173052646
9	82941013	G	A	0.989999999999979	0.99	0.923873806879555	0.98999999999999	0.789464697186823	0.374262038393519
9	82941434	T	G	0.811100309415869	0.851826772679788	0.844319861623181	0.832196617386579	0.248774979142356	0.617938976112672
9	82941449	A	G	0.505210565458352	0.403186564777755	0.484903501048343	0.452362133105803	0.970312794808293	0.324602181171951
9	82944126	G	A	0.499844692269077	0.401239037131759	0.481886827170766	0.448766962907946	0.137111000035914	0.711170130131751
9	82944202	A	G	0.909506414731733	0.931098095839947	0.924310507492025	0.920690905545788	0.0259609266685041	0.871995778772767
9	82946338	A	C	0.330509704166022	0.340589345042689	0.349091193380329	0.335730958140136	0.132240364780039	0.71612036817196
9	82946621	C	T	0.901976769711983	0.969377848195888	0.970293018174486	0.936890528366646	1.52667135414237	0.216612703367613
9	82951228	A	G	0.226053199405809	0.153431824431454	0.197956121255875	0.188435327169093	0.0353165696009518	0.850933851276166
9	82954647	G	A	0.77628949343061	0.795735629323105	0.829584385942643	0.786362591822922	2.77741408917038	0.0956024144513146
9	82954954	G	A	0.698884369132699	0.733343214556959	0.738707135420227	0.716734051062465	0.303343894938201	0.581793653524488
9	82956776	T	C	0.99	0.99	0.901345056784277	0.99	0.907668084596791	0.340733902480214
9	82962490	G	A	0.745632846264826	0.611591408096518	0.711663723247011	0.676199381293642	0.359111039346023	0.549000356421233
9	82962544	T	C	0.75531975964334	0.623602391873797	0.643511834199554	0.687090163138717	1.43081772969044	0.231631030933144
9	82962688	G	A	0.369078114819306	0.276288841310299	0.394996576936185	0.321013271141641	3.50870742751011	0.0610470663279391
9	82962916	G	A	0.750555083668529	0.506439847810806	0.630573506271525	0.624103391494228	0.0214318082098624	0.883608732543535
9	82963999	A	G	0.885638419100381	0.633362482909785	0.782763135366907	0.754959484153652	0.556133422018537	0.455822354304124
9	82965249	C	T	0.989999999967353	0.989999999992449	0.99	0.989999999980352	9.26142669047188e-10	0.999975718304528
9	82965369	T	C	0.719571299816675	0.582217238735038	0.648178393759522	0.648421896176387	3.00251200075756e-05	0.99562799888381
9	82966021	C	T	0.99	0.99	0.99	0.99	0	1
9	82966264	A	G	0.712321231304225	0.446999303792501	0.603528168570465	0.574884472853152	0.502340019812938	0.478473738365949
9	82969520	A	G	0.597378199255932	0.452724308406413	0.507550929436352	0.522447483795881	0.0540924026895769	0.816089318346609
9	82969605	G	A	0.989999999999998	0.99	0.99	0.989999999999999	3.87351516846987e-13	0.999999503416035
9	82970253	G	A	0.626162551581297	0.703630846593368	0.603397731775721	0.66629112839755	1.73299768062908	0.188028518356598
9	82971428	T	C	0.618358107973394	0.56505671287877	0.497391081639365	0.590747985314379	2.02995173002083	0.154225505545163
9	82971893	A	G	0.640600549370246	0.658139484717528	0.55769028524162	0.649685717880139	5.97639875019832	0.0144985774711334
9	82976555	T	C	0.856697664892771	0.872004067535416	0.864452357020618	0.864626381461661	3.18869461482318e-05	0.995494487306295
9	8297668	G	A	0.760958905900631	0.909606018883453	0.816132066091708	0.837958110425733	0.500970456312756	0.479074022211437
9	82979275	A	G	0.855249624261184	0.943731207739064	0.715059637788737	0.901083084502726	8.98463960282534	0.00272258481562499
9	82980785	T	C	0.557380900778358	0.669814943725009	0.474795563288074	0.615621735024723	10.514245264714	0.00118457802512008
9	82980916	A	C	0.662188103758275	0.910399654081879	0.730466377887698	0.790761686825902	0.436041323295564	0.509039354787783
9	82981144	A	C	0.880807202213483	0.885953280090058	0.864862291841714	0.883472870553549	0.609437686377822	0.434999609732168
9	82981336	G	A	0.362903059765906	0.464425398445099	0.316471245038694	0.415491631201728	8.50138160937954	0.0035487691379544
9	82981486	A	G	0.807134727897111	0.841351985668884	0.78538308817183	0.824859267422889	1.02858492421797	0.310491260132525
9	82981744	C	T	0.471597195468841	0.549595522351726	0.392426304390004	0.512000328794176	9.10855995132799	0.00254416084754686
9	82982974	G	T	0.465898243906357	0.570437552957729	0.428039837609404	0.520049605994968	4.09727760966542	0.0429523222051935
9	8298665	A	C	0.99	0.99	0.99	0.99	0	1
9	8298751	G	T	0.99	0.99	0.989999998431358	0.99	-3.77010026734025e-07	1
9	82987698	G	A	0.384281765750865	0.187984709482322	0.2876289111189	0.282599890603759	0.0227371497571708	0.880142615689184
9	82989464	C	T	0.679333236766502	0.529915649343463	0.504349274832631	0.601934926481368	1.30694811745365	0.252947959565731
9	82991662	T	C	0.583323741837575	0.520190964884529	0.629543879698115	0.550620963375897	1.08357502520887	0.297899172901726
9	82994364	A	G	0.341632308708767	0.26878041542524	0.280540903715392	0.3038950279879	0.0456284898998886	0.830852555403474
9	82994442	A	G	0.989999999999991	0.989999999839611	0.99	0.989999999916914	1.51771331727766e-08	0.999901704206515
9	82996676	T	C	0.473511608634788	0.692715474191597	0.289410283832895	0.587059210993215	21.0250820097831	4.5330998017371e-06
9	8299797	C	T	0.860184973051096	0.989999999999952	0.749327096358804	0.927429157010604	2.92585605227083	0.0871709797980524
9	8299968	G	A	0.734869968462095	0.925075021176518	0.800393410639302	0.833396185768166	0.440602279022474	0.506831904105391
9	82999854	C	T	0.613994398395353	0.174382678383598	0.245552107376766	0.386275527429264	0.513598597938065	0.47358518636196
9	83000227	C	T	0.99	0.989999999959281	0.99	0.989999999978908	7.64550036475854e-09	0.99993023412948
9	83000619	G	A	0.716461144665223	0.691806029179548	0.609528690548787	0.703689794843643	1.68821172547103	0.193836870936615
9	83001396	A	G	0.362457454231659	0.509989778643574	0.304751020432251	0.438879198277031	10.0896628979367	0.0014910338016681
9	83001846	T	C	0.794960842208424	0.768019726227689	0.791262951017916	0.781005344130403	0.0229367420556659	0.879621688642644
9	83001867	G	A	0.577208750552619	0.436547970610754	0.504347564921751	0.504346466542733	2.02896980941055e-10	0.999988634779817
9	83003091	A	G	0.936187786183129	0.99	0.945792154643864	0.964062512940268	0.4177037350469	0.518085065320041
9	83003330	A	C	0.877488686246633	0.896867175458001	0.862582016120755	0.887526743658122	1.03378935016954	0.309270317045559
9	83013727	G	A	0.609932768460215	0.667246669290645	0.361675115794056	0.639621369090377	3.36446783989222	0.0666171036974808
9	83015449	C	T	0.730816281550212	0.99	0.780728263001174	0.865073447707202	1.76654270754946	0.183810525587302
9	83016971	G	A	0.827548704129259	0.959167055707203	0.868104283192397	0.895727010246634	0.517001608355093	0.472123520574988
9	83018572	A	G	0.679387913586729	0.718775672537566	0.555102146018702	0.699790772723262	2.27827400596493	0.131197807473676
9	83021383	A	C	0.839765274881294	0.964493035542991	0.83671200013156	0.904374254904053	2.66634195253235	0.102491347846451
9	83023317	G	A	0.648023215534647	0.0100000000000344	0.369259253915512	0.317527189887718	0.104133781389959	0.746924222568554
9	83023451	A	G	0.365388262095348	0.430263524083204	0.289821952586683	0.398993647805057	10.6287049654672	0.00111345662603249
9	83024270	G	A	0.986467382825532	0.964609397624687	0.952977635271936	0.975144946491494	1.25526922614708	0.262548464791433
9	8302580	C	A	0.866091501890232	0.948184255955758	0.932670851866571	0.908615548496174	0.653058814105373	0.419021191973727
9	83026436	C	T	0.33300256010158	0.99	0.190806548597655	0.673327233968961	3.55586301236569	0.0593354457318735
9	8302687	T	G	0.888519020546511	0.890158804757229	0.865602967893326	0.889368428767663	0.47023703013053	0.492878143817816
9	83027012	A	C	0.452436623968706	0.196648881789531	0.339693492130518	0.319938573519893	0.0307848783039892	0.860721183769614
9	8302746	G	T	0.99	0.99	0.99	0.99	0	1
9	83029869	A	G	0.507988738335359	0.539695299097676	0.49048733582168	0.524412736810239	0.494816022900762	0.481786816224834
9	83034282	A	G	0.16793242711129	0.0641777548935745	0.113708167381226	0.114187506902513	0.000400345047990578	0.984036492714938
9	83038772	C	T	0.99	0.98999999998545	0.984114181324496	0.989999999992463	0.189288678071824	0.663509305051147
9	83039827	G	A	0.478212787176193	0.47051652289431	0.428285690160193	0.474226122278178	1.18544934516727	0.276249402844531
9	83040330	C	T	0.894004400341532	0.762287170056253	0.898344318335549	0.825774875053758	1.82441553913831	0.176788580776875
9	83041919	C	T	0.503038946983504	0.41489424260724	0.350616280332005	0.4573799901166	5.22840823108556	0.0222208590249657
9	83042470	G	T	0.99	0.989999999997043	0.989999999360606	0.989999999998468	-2.96841895106979e-08	1
9	83043376	G	A	0.707570251935695	0.475271050295156	0.61205283190285	0.587239265485896	0.107207848478952	0.743345631354929
9	83043843	A	G	0.156140236460089	0.0410454328333631	0.127651549519912	0.0965211281814448	0.525438649700658	0.468530884268917
9	83044102	G	A	0.224102959900364	0.218156441640593	0.143083381372783	0.221022663441802	1.61605776690371	0.203642353034929
9	83046008	A	C	0.22806059058655	0.0571334072220798	0.162921447307834	0.139520309603754	0.82674012488674	0.363216852796102
9	83046111	A	G	0.869702357324678	0.60081702391966	0.824981290260126	0.730419754620879	6.44221040755872	0.0111439896044415
9	83046270	A	G	0.99	0.989999999970486	0.99	0.989999999984712	2.907014216392e-09	0.999956980670311
9	83046882	A	G	0.268415686686224	0.101285770135561	0.155395977100439	0.181842389912981	0.7817021154199	0.376621077419313
9	83048003	C	T	0.939240493134021	0.989999999999979	0.936154077397956	0.965533917690587	0.110747195319449	0.739295062948363
9	83048441	G	A	0.844390652272757	0.93336663448484	0.860912412141248	0.890480211058616	1.2692906402177	0.259899797490967
9	83049365	A	C	0.905561096227614	0.961343466658702	0.893321744000787	0.934456364110918	1.16565536380967	0.280295747953067
9	83049631	T	C	0.929111302875149	0.977545419631899	0.921428498081153	0.954200175355145	2.05893530618776	0.151315864234243
9	83050456	C	T	0.932770323300693	0.989999999987106	0.927454444193633	0.962415295824255	1.51335835035919	0.218627346241575
9	83052940	C	A	0.944092720633817	0.948771609714731	0.928218379695446	0.94651638517773	1.14880959802033	0.283798481121514
9	8305972	C	T	0.805428934036685	0.99	0.943459784193906	0.901036746205682	0.569326178537852	0.450526799364356
9	83061592	C	<*>	0.9899999999983	0.989999999999979	0.989999999996257	0.98999999999917	-2.80333320539709e-11	1
9	83062147	T	C	0.989999998554225	0.617940860538593	0.910258212347072	0.797273365062128	6.20295310892903	0.012753734769529
9	83064641	A	G	0.934067074303571	0.944051967343958	0.947445295999933	0.939239248898492	0.152949868717106	0.695732147811772
9	83066115	A	G	0.767041130359886	0.942711240931753	0.832886296727014	0.858038247636113	0.45852315283426	0.498314989604088
9	83069568	C	T	0.837007888938476	0.595901426741511	0.806896421990922	0.712114741520448	1.72209872938821	0.189423116432032
9	83070605	G	A	0.811254499669662	0.961875075716309	0.863808280051063	0.889275958061825	1.18148633023292	0.277053615887629
9	83070979	C	T	0.971142581867363	0.916477770949739	0.939080134114237	0.942826209812034	0.0416437316466429	0.838300392931902
9	83071954	C	T	0.99	0.99	0.989999999999999	0.99	-3.56012397360985e-13	1
9	83072844	G	A	0.616045230656218	0.775214516092289	0.652157661592119	0.698494920512103	0.994543318752863	0.318634477221638
9	83073408	T	G	0.731599625044418	0.854837453745827	0.735541139893321	0.795436820311748	2.15209742634719	0.142375274083574
9	83077739	A	G	0.903805154901354	0.99	0.97575636722935	0.948454084662453	3.68011485506653	0.0550650568084089
9	83077768	A	G	0.820391702303971	0.8996970119712	0.887544364473124	0.861471852711596	1.36843682676569	0.242080640128957
9	83080369	T	C	0.75233384404758	0.153798954754969	0.524729150703509	0.442292771394008	1.0715345597176	0.300599082229118
9	83081971	G	A	0.087323047105794	0.01	0.166355444680265	0.0472697087049927	3.23839414773868	0.0719311098502759
9	83082256	G	A	0.673633245422122	0.901687253837028	0.751327830820386	0.791765221781043	0.934499705691772	0.333696402540874
9	83082615	C	G	0.0879816333962559	0.0233429153591197	0.102514156590171	0.0544987774530193	5.53781662310036	0.0186097869815035
9	83089867	T	C	0.189496081560373	0.0889692599570942	0.143801388514018	0.137423187969874	0.0510385889804642	0.82126580667227
9	83090265	G	A	0.744353033309829	0.892099614001336	0.869853660631036	0.82088576210803	1.83784649112656	0.175203561520145
9	8309535	G	T	0.99	0.99	0.989999999018892	0.99	-5.87759358450702e-08	1
9	83095955	C	T	0.690788329287532	0.842483814033293	0.825324676170349	0.769366590385836	1.16687402726236	0.280044475916094
9	83096778	G	T	0.896152341971446	0.962065896387471	0.969075918477356	0.930295563158947	5.03970991843155	0.0247726379313383
9	83096816	T	C	0.963329288865461	0.685317230715189	0.895872344697808	0.81931904274362	8.54165155320869	0.0034711054178034
9	83099363	C	T	0.648629999384366	0.847449667511837	0.712499125194318	0.751618587474396	0.857049389476119	0.354565718372585
9	83099364	T	G	0.172836272611782	0.0740462872633679	0.140227845627245	0.121663060201303	0.321290282434664	0.570833262353935
9	83099466	A	G	0.908391457423881	0.980702610107543	0.967634930687107	0.945848634514018	1.94361653712766	0.163276393619918
9	83101100	A	G	0.402354754819305	0.176778674141815	0.368210308528126	0.285506345028365	1.53626367442478	0.215174807652544
9	8310303	G	T	0.989999999923782	0.99	0.984484025797687	0.989999999963263	0.0354562045579303	0.850642912056579
9	83104358	C	A	0.936681854266205	0.964416860777191	0.940784469233702	0.951048587638895	0.144542197398567	0.703806567114954
9	83105091	A	G	0.0700408109694258	0.0100000000013747	0.0772140475005539	0.0389396708879753	0.407181190369987	0.523403700232224
9	83105939	A	C	0.868731517324501	0.99	0.99	0.931548591350409	2.63281775695837	0.104675797624986
9	8310597	T	C	0.882640977523786	0.99	0.9153685617856	0.938252951166465	0.164635140348685	0.684924418560114
9	83106390	A	C	0.811163539327775	0.888877297320436	0.840461697425538	0.851419265967973	0.16464488801994	0.68491559198711
9	83107442	G	A	0.923619070511957	0.952581748328035	0.977099935348103	0.938621737620685	5.03296093201099	0.0248693465693236
9	83107458	A	G	0.2008142870438	0.0395971860301089	0.181486758670553	0.117303828718708	3.20880224842642	0.0732430818385357
9	83107844	C	T	0.681580097612406	0.913464110209995	0.722649444387063	0.801696016137957	2.31455583772621	0.128167906351207
9	83109431	G	A	0.99	0.982828368815759	0.99	0.986285095046563	0.249553716532846	0.617389494771356
9	83111128	C	T	0.884499739705478	0.955626999644414	0.895595941667888	0.921343660353847	0.4931042696094	0.482545819114182
9	83111427	G	A	0.545333509890126	0.775233988303363	0.734011228485323	0.664421957708183	0.415654302951294	0.519113466394683
9	83113022	G	A	0.850248773753673	0.734813532053733	0.738045682355819	0.790453318553104	3.33465551006342	0.0678346105501435
9	83113593	A	G	0.90554206519346	0.989999999995298	0.9694937409053	0.949291275420812	0.740517582418761	0.389495128452491
9	83115438	G	A	0.595905312569894	0.776304332542331	0.628721562549706	0.689352004915617	3.02820023275116	0.0818287377513489
9	83115815	A	G	0.598191495325877	0.773533117104838	0.664091119052078	0.689018455407379	0.375043444789806	0.540267911548994
9	83117474	G	A	0.548536830907027	0.267297944484131	0.473573612183966	0.402855087739967	4.21654973234739	0.040031482869202
9	8311859	C	T	0.903059876906233	0.989999999999224	0.928107047001674	0.948094860668402	0.136388281434035	0.711898281735985
9	83121611	C	T	0.800338459008158	0.857463365613852	0.839128651612373	0.829929160629908	0.0520769483461332	0.819487851669784
9	83122354	A	C	0.278408312511163	0.113006926261128	0.213171800466058	0.192730394433645	0.332662370796269	0.564095577226529
9	83122535	C	T	0.954323531170397	0.948879932246733	0.965983433897995	0.951503746927939	0.506981139428227	0.476448626047855
9	83122780	A	G	0.99	0.989999999939968	0.99	0.989999999968904	8.63975148035887e-09	0.999925836419956
9	83122882	C	T	0.724061537220376	0.855874870603881	0.701160067652887	0.792340843913031	1.89230727556019	0.168941913246198
9	8312318	T	G	0.93179735121662	0.99	0.989999999998691	0.961946323286411	0.339145035347976	0.560323139891951
9	83128214	C	T	0.760126184394182	0.913643093697696	0.796062574809219	0.839647943413403	0.154607337231321	0.694170739277541
9	8313393	T	A	0.921896066035178	0.98999999996964	0.943562614259234	0.957173903813229	0.298178190778502	0.585026791969886
9	83134945	G	T	0.99	0.99	0.99	0.99	0	1
9	83137407	G	T	0.872200102136267	0.989999999743716	0.896483149610772	0.933220449096926	4.27477147113609	0.0386821651432439
9	83141248	A	G	0.411609144765318	0.123085552123745	0.291870653977467	0.262153923776983	0.973323490027101	0.323852706458429
9	8315115	G	A	0.989999999999994	0.99	0.99	0.989999999999997	5.43106940692417e-13	0.999999411992673
9	83156867	T	G	0.103194751397446	0.01	0.121630923525099	0.0549198701735691	1.28361890443542	0.257227244078333
9	83162551	G	T	0.311450691471748	0.124923396820144	0.263030791020888	0.214829552842217	1.04835764759497	0.305885638769962
9	83164383	G	T	0.594386383932826	0.143834135036833	0.358927529635801	0.361000319004702	0.00208232944488134	0.963603126563254
9	83164407	G	A	0.492023911615336	0.14537507761909	0.294018906703782	0.312459815605281	0.238433033386155	0.625340158251138
9	83169355	A	G	0.811382629184432	0.99	0.88748054405687	0.903906427266896	0.486763037636639	0.485374803349755
9	83169672	T	G	0.73556937597296	0.700927331697485	0.663281524491746	0.717624797038264	0.225048992091377	0.635219478208775
9	83169994	G	A	0.605113826102496	0.0985867435704825	0.446063549627347	0.342732797350913	7.26204151590542	0.00704271872531874
9	83170481	C	<*>	0.989999999996332	0.989999999999728	0.99	0.989999999998091	2.03804757710866e-11	0.999996397970871
9	83171575	A	G	0.947871037387677	0.900253160315123	0.95665481991441	0.923204977064094	0.289715775909593	0.590402725320832
9	83172180	T	G	0.477825472204903	0.107466597001663	0.369314298252004	0.285979574849625	5.33008002595394	0.020960422731701
9	83172912	C	T	0.986996763387382	0.983033480609504	0.99	0.984943782908441	0.879297268243473	0.34839422420297
9	83172975	C	T	0.989999999999983	0.989999999935122	0.99	0.989999999966385	8.87117207429131e-09	0.999924849727014
9	83173323	A	G	0.909136563095442	0.966588619238213	0.932392778181534	0.938896728177397	0.154593912367232	0.694183347191666
9	83173354	A	G	0.0864395278318934	0.0187672168709787	0.0615235001728129	0.0513852707541396	0.390856944176155	0.531849299189489
9	83174096	C	T	0.62313176248767	0.143216251718223	0.436375515309888	0.374535527909097	2.48629930830433	0.114841473692551
9	83174331	C	T	0.407544603134342	0.0631721110552737	0.276159968253499	0.229159652237385	1.84060457013811	0.174880104464695
9	83174758	T	C	0.99	0.99	0.99	0.99	0	1
9	83178497	G	A	0.285749286019548	0.255811987645073	0.250835733399694	0.27024176546157	0.111475817073737	0.738470154494511
9	8318231	A	G	0.922841205614554	0.937971689691527	0.934611295135331	0.930678796366426	0.0359059030670917	0.849709943852654
9	8318618	C	T	0.917704437373397	0.949314522258528	0.942052927522748	0.934078461343895	0.216251508292538	0.641911045324727
9	8318948	G	A	0.720040932256123	0.860466812855767	0.63601674198898	0.792781538406738	1.74015059044941	0.187119747068417
9	83197354	G	T	0.673824640653379	0.448798038349493	0.591379415536807	0.557260860659966	0.129241768105228	0.719219498570301
9	83197939	T	C	0.619830964850921	0.532795554408166	0.69228169795716	0.574746622241574	4.02394005867255	0.0448587994620585
9	83198003	T	C	0.764917664338041	0.736923318699247	0.759178104565508	0.750416593297146	0.0330187939825976	0.855809734941889
9	83199814	T	G	0.221064675562941	0.249407878629908	0.233057285218761	0.23574645475163	0.00414049977587757	0.948694157032517
9	8320065	G	A	0.801056419753758	0.989999999999467	0.809260352432033	0.898929194321035	1.32321093222846	0.250016600799255
9	83202032	T	G	0.236190735864454	0.0920093735213673	0.242991946327073	0.161504790170735	4.50022684250819	0.0338903574288154
9	83203109	A	G	0.989999999999998	0.99	0.99	0.989999999999999	2.61995038902978e-13	0.999999591599189
9	83204237	G	A	0.102677940974701	0.0909175603145614	0.165071900622095	0.0965860637927488	3.12993678432357	0.0768667209823787
9	8320978	G	A	0.797744884412646	0.794910758499435	0.799936549363744	0.796276807189603	0.0057688625492084	0.939456467963962
9	83210614	C	A	0.298567406657127	0.122223869254086	0.213941466012158	0.207221454282352	0.0218196821906071	0.88256779749624
9	83213617	C	T	0.489285232376398	0.521834491961037	0.598581339118007	0.506145748841241	1.66866570504475	0.196437347607869
9	83215482	T	C	0.513568124045629	0.435545066109489	0.539635042338916	0.473152180034708	2.19859008871216	0.138137033476011
9	83217377	A	G	0.553162899495482	0.516543998261716	0.555318146763977	0.534194308656391	0.302720352409197	0.582182008874541
9	83219795	A	G	0.210316779057415	0.166322932941883	0.219052627043127	0.187527966769569	1.31021793930275	0.252355200058335
9	8322288	A	G	0.669758639241904	0.798490376270392	0.671380113183017	0.736441679022661	0.719831965060771	0.396199033184987
9	83229483	C	T	0.674505023355576	0.874718920956594	0.776365760892115	0.778215822312904	0.000317508452753037	0.985783433339531
9	83231511	G	A	0.437469406963304	0.730899983405753	0.424715214583803	0.589466445560493	1.31259001039277	0.251926254799133
9	83235117	C	T	0.611492223359187	0.347197255793516	0.419712432183265	0.474587430160169	0.458954942508418	0.498112787550561
9	83235779	G	A	0.945809758638802	0.859579775914769	0.911726902073755	0.901142627587753	0.141320666095235	0.706971605505684
9	83246133	T	G	0.292327005307266	0.148605308978738	0.261939361983021	0.217879166609089	0.348443861891244	0.554995346646385
9	83246314	C	T	0.2668466553948	0.5	0.230274929383994	0.387620087900294	3.24563739710417	0.0716138306424074
9	83247202	G	A	0.15653546941926	0.104790837939961	0.184089878224918	0.129731750312983	0.355828827171286	0.550831974047074
9	83247711	C	T	0.204885867377452	0.172615799949446	0.217163310240705	0.188169972449745	0.787182700434921	0.374953376788918
9	83253373	A	C	0.900694114030937	0.84754498327508	0.911781030750503	0.873162864299403	1.39176315000683	0.238107571376143
9	83255314	G	A	0.814968539557977	0.740531224538493	0.77870822385977	0.776410010377884	0.0014242752404107	0.969895325137648
9	83255484	G	T	0.924009056950072	0.989999999940466	0.946466949917037	0.958192365419096	0.25943003892346	0.6105119962785
9	83257787	C	T	0.890481995625425	0.790908696479341	0.888351461720184	0.838903026667754	3.98618105801274	0.0458749289175566
9	83262428	C	T	0.977712763005049	0.99	0.980821984987704	0.984077551768433	0.0382292118464377	0.844983597162923
9	83264458	T	C	0.717302566586797	0.612361812871253	0.659337403254567	0.662943256162145	0.00225461947710049	0.962128411785764
9	83265140	G	T	0.99	0.989999999988001	0.99	0.989999999993785	1.31667299113144e-09	0.999971047969682
9	83266060	G	A	0.616455068530617	0.609156129518613	0.64960676410735	0.612674218122399	1.16459965231788	0.280513651544395
9	83279494	T	C	0.860376251262588	0.686336575955677	0.821912341152139	0.770223699453608	0.814663170773161	0.366745164437007
9	83279833	A	G	0.857268826342492	0.759087861075083	0.820684301281449	0.806411086333974	0.265927255041686	0.6060769822418
9	83289418	G	T	0.847965788901035	0.895341848188176	0.850413176662478	0.872506587611774	0.408822559706182	0.522567733274007
9	83290499	C	A	0.906876861537598	0.98999999999984	0.944235622504668	0.94993464726104	0.0121167920326058	0.912348863021151
9	83292084	C	T	0.493779120591574	0.21815644991941	0.536646635677435	0.351006577183393	5.16310652205588	0.0230715947364304
9	83292525	G	T	0.523093991224722	0.359252513620661	0.553155789362854	0.438224105825818	1.74750996083585	0.186190071421424
9	83294109	A	G	0.458987483093698	0.203989787058993	0.356463528825659	0.326898676547721	0.0530599706899479	0.817821753257132
9	83298315	T	C	0.749403988522765	0.646069632252405	0.664355201993852	0.695876791974719	0.133622497910857	0.714705284841474
9	83302628	T	C	0.490541206178952	0.257844530218512	0.405518660321149	0.370004328031444	0.44855480316107	0.503022055431326
9	8330652	C	A	0.579754962901938	0.701581728921003	0.699900370315999	0.642861227699814	1.28580523606594	0.256822433721964
9	83307927	T	G	0.99	0.989999999995693	0.99	0.989999999997769	1.53299377051313e-10	0.999990121062075
9	83311139	T	C	0.308591243022761	0.161216413069672	0.258939987956144	0.232251081107061	0.596066109155707	0.440082932310898
9	83312955	T	C	0.175676752458494	0.1624309093425	0.192178667043149	0.168815405724409	0.77991480146405	0.377167197791749
9	83316482	G	T	0.903174977105799	0.882935690008072	0.90035637149627	0.892691026389177	0.0887752518243048	0.765739981507137
9	83320193	C	A	0.895209149028206	NA	0.730899959166753	NA	NA	NA
9	83321646	A	C	0.379299143036629	0.236181644829875	0.293961041305686	0.305164278965531	0.0564244220416486	0.812239245975358
9	83322183	T	C	0.337737507593498	0.294886197490831	0.286404826743948	0.315540528960316	0.649200604432953	0.420398629359958
9	8332307	G	A	0.914871176965203	0.963810226861757	0.887929030322523	0.940221604811618	7.67332004906971	0.00560432450830647
9	83323227	G	A	0.532273488930166	0.421919604346855	0.480852694007186	0.475110176716011	0.019315690566395	0.88946524214535
9	8332353	C	A	0.665088276034139	0.839822478390177	0.683526864367315	0.755600592854567	5.46373943595852	0.0194150542146628
9	833238	G	A	0.857985399984904	0.953714020183977	0.895608286180254	0.907572825248024	0.259579548158959	0.610409158035093
9	83325530	G	A	0.831919982529386	0.9455369696734	0.913285363496333	0.890773581869985	0.379098568040362	0.538086062682742
9	83330219	G	A	0.99	0.99	0.99	0.99	0	1
9	83330832	T	C	0.804205553099857	0.989999999999961	0.907033028787403	0.900447076594111	0.0109915184906083	0.916502417984301
9	83332051	A	G	0.552364129069296	0.377596213620536	0.405128819780471	0.461834348866838	1.8601917545919	0.172602670666927
9	83333731	T	C	0.180291419005186	0.121117592491019	0.203692241486641	0.149639376870848	4.50898318171483	0.033717279261761
9	83333761	C	A	0.99	0.99	0.99	0.99	0	1
9	83340723	T	<*>	0.989999999992346	0.99	0.99	0.989999999996311	3.28334666378431e-11	0.999995428082016
9	83345117	G	A	0.842805716549406	0.825177407601073	0.872647240794312	0.83367425251417	1.47709687573202	0.224229296003045
9	83345257	A	G	0.955443599810708	0.911292495106745	0.948688342147714	0.932573327574055	0.927560282362791	0.335497687641444
9	83345264	G	A	0.671389493066313	0.805791660119593	0.766665151470943	0.741009815599912	0.701493601948818	0.402282277030026
9	83345647	A	G	0.800857428236954	0.911040092669549	0.877643256783257	0.857932048413038	0.623679789523945	0.429683131115148
9	83347957	T	C	0.892614495114005	0.861536094169228	0.889418402869115	0.87651588342461	0.0450035692373779	0.831997465629876
9	83351371	G	A	0.818815958746986	0.99	0.929400592761483	0.907489292116047	0.0302280630895263	0.861973763543994
9	83351897	T	G	0.878908320770279	0.907534006676385	0.920687983199038	0.893736426069642	1.14346781827285	0.2849207508378
9	83351924	G	A	0.99	0.989999999838759	0.99	0.989999999916477	1.36545847307882e-08	0.999906764928361
9	83352591	T	C	0.861714064161968	0.908970714994049	0.919502000938176	0.886193009292986	1.94214455911252	0.163435870311149
9	83363377	T	G	0.863289615305707	0.80723214960586	0.983412216949627	0.834251848073186	9.76056716909964	0.00178294896560047
9	83366706	T	C	0.857268358725339	0.895451672695448	0.921244069170825	0.877047315361855	2.02217099410213	0.155017371285161
9	83367434	C	A	0.99	0.99	0.989999999999965	0.99	-1.14174680111403e-11	1
9	83368594	T	C	0.876352989776021	0.864144335180288	0.920367017566458	0.870028906695431	2.43113360014466	0.118946853520843
9	83369895	T	C	0.88234029817664	0.99	0.96073099441955	0.93810802372114	0.263647167001538	0.607625501372054
9	83371415	C	T	0.851751343665464	0.930549080672912	0.881439760875703	0.892568571435322	0.171915677316068	0.678414866435602
9	83373425	A	G	0.791616024985574	0.877225269381733	0.885578237625314	0.835961613582784	2.4341184771172	0.11872061795135
9	83373454	A	G	0.198756980223275	0.154298160743519	0.221781516686648	0.175727311732762	2.14810829838643	0.14274567299022
9	83375469	G	C	0.953373506212402	0.900253164995896	0.966343642425254	0.925857169462252	0.591027763702496	0.442021963852008
9	8337939	A	G	0.40344991293783	0.378292575496473	0.336968755740336	0.390418412143207	1.32579469380098	0.249554726226388
9	83382005	G	A	0.928743496183231	0.961595930544598	0.99	0.945761057182419	2.93052685988932	0.0869191229197196
9	83382243	A	C	0.895209159810159	0.99	0.989999999996371	0.944310815028497	0.898824727039867	0.34309704058364
9	833828	G	A	0.873911802206596	0.882813351975531	0.886031422824632	0.878522804986904	0.093380800511521	0.759922376761873
9	83382821	A	G	0.155016369363128	0.064910487709711	0.174626492706556	0.108341522666658	3.74497839102054	0.0529664121940423
9	83384115	C	A	0.888549175556207	0.943889586070908	0.967801099896027	0.917215508202822	4.59133071858148	0.0321340563405826
9	8338431	T	C	0.89729608493469	0.963768584552813	0.925517849334669	0.931728839736878	0.111199668737918	0.738782442062901
9	83384336	T	C	0.99	0.99	0.99	0.99	0	1
9	8338690	G	T	0.929172708980482	0.900373902490599	0.883229949111577	0.914254927218723	2.13910788199999	0.143585369482453
9	8338878	A	C	0.873717608460363	0.934671720880655	0.904304936342441	0.905291838694074	0.000794703615092948	0.977510223667151
9	83390030	T	G	0.428431829256024	0.5	0.428390269855588	0.465504141701404	0.0273457458481322	0.868656313328475
9	83392954	A	G	0.887379795316187	0.99	0.902365511031364	0.940537061342402	0.465879769992405	0.494888798881147
9	8339606	C	A	0.153498133688963	0.352574515080863	0.174257196462488	0.256619699249967	4.56171295230343	0.0326943578332465
9	83397542	A	G	0.881369739242715	0.85411228265241	0.901878205435307	0.867250376728937	0.279441362850794	0.597067601219926
9	83397674	G	A	0.354145812608441	0.323807730388476	0.367700047199629	0.338430686018499	0.59840351968388	0.439187804754779
9	83398630	G	A	0.914022076580099	0.933230031197604	0.920884874267686	0.923971797071967	0.00635764246654397	0.936448160532282
9	83399798	C	A	0.871952943031903	0.927134658041426	0.927030756687287	0.900537071406836	1.76964070222947	0.18342655121521
9	83401962	T	A	0.808340821268167	0.989999999997483	0.911229519277789	0.902440275849953	0.0174898720861441	0.894787123516406
9	83403934	C	T	0.99	0.98999999996591	0.99	0.989999999982341	2.50095261842948e-09	0.999960098171905
9	83404401	C	T	0.972505033661284	0.844207409499146	0.957949747474317	0.906046864345296	1.86086904353061	0.172524533686011
9	83405666	A	G	0.932034963776364	0.953223714255967	0.963992117560956	0.943010736524798	1.66767147934123	0.196570711078762
9	83406794	C	A	0.633823172947598	0.358515393732217	0.503212630650106	0.491213743314031	0.0368737054020701	0.847722408952232
9	83407397	A	C	0.347350304756081	0.240778165226251	0.33677362987295	0.292145936479629	0.365382969508938	0.545531764806945
9	83408197	C	T	0.840268291034629	0.888528864928068	0.878164067405476	0.86526726831143	0.17129434852809	0.67896403187983
9	83412267	A	G	0.916716574219596	0.902141587657226	0.932954743555099	0.909166731180288	0.983388672385453	0.321363627078203
9	83412886	T	C	0.900389859340274	0.906776939605982	0.923654330313133	0.903698366917911	0.520264263946835	0.470728976288597
9	83415561	C	T	0.964499422991896	0.989999999924208	0.966026099587586	0.977708721842834	0.735713659389728	0.391037415102829
9	83415639	A	G	0.989999999999977	0.99	0.99	0.989999999999989	2.95402540275056e-12	0.999998628653589
9	83417770	C	T	0.299122676274205	0.105404622675677	0.203157782052605	0.198776724510168	0.00226463016048881	0.96204449183523
9	83417957	T	C	0.99	0.99	0.99	0.99	0	1
9	83420300	C	T	0.971103257938077	0.99	0.963575582487891	0.980891770326153	1.43868538783591	0.230352191761409
9	83424663	A	G	0.907590638999101	0.99	0.989999999994851	0.950278687997567	0.504987123800053	0.477316981262884
9	8342540	G	T	0.14059310292577	0.0571977200237315	0.136732356895566	0.097394294582514	0.964862194273622	0.325964884087131
9	83429265	A	G	0.47568340976594	0.399832193028444	0.356976219228542	0.436392479495917	0.204081454071384	0.651446389017428
9	83429615	A	G	0.170438910282873	0.201555584749642	0.254186156987907	0.186557347656659	2.10120604723052	0.147183003855178
9	8343827	C	T	0.989999999999983	0.989999999892788	0.99	0.989999999944456	1.39293561019232e-08	0.999905831515518
9	8343888	G	A	0.99	0.989999999750012	0.99	0.989999999870506	3.8306842445813e-08	0.999843836966581
9	83439786	C	A	0.687401858547525	0.638274130900339	0.736507503267749	0.661953695626283	0.757999732132732	0.383955227140572
9	8344034	T	C	0.99	0.99	0.99	0.99	0	1
9	83441767	T	C	0.785400031427589	0.724564478187726	0.828954917494572	0.75388721484934	4.34211316751469	0.0371807493893197
9	8344357	T	C	0.913760766593324	0.94706208332429	0.915687778248284	0.931010848659965	0.416180140442946	0.518849260250185
9	83445616	G	A	0.946770956511793	0.944569338764653	0.976842454999717	0.945630518518775	3.41487465270458	0.0646113202947766
9	83449990	G	A	0.959464957712321	0.99	0.942573141815686	0.975282109617339	3.7476019419634	0.0528833310741174
9	8345072	G	A	0.122821755085432	0.186684210757024	0.0941985512602972	0.155902507123317	2.38962503654611	0.122142922491929
9	83450756	G	A	0.99	0.989999999996101	0.98999999648521	0.98999999999798	-3.28082285554604e-07	1
9	83453457	G	A	0.95788446246816	0.760891689730467	0.893800897885875	0.855842206190035	0.818849097349056	0.365516877711101
9	83454622	G	T	0.99	0.989999999961285	0.989999999999997	0.989999999979945	5.10423498336944e-09	0.999942995992179
9	83454689	C	T	0.930197418303961	0.959152127614669	0.966059046861689	0.945195957726908	1.97061813582923	0.160382265621236
9	83455264	A	C	0.802244132572165	0.924597655857289	0.826580464314357	0.865623257633859	0.613578765731463	0.433443514771089
9	83455867	A	C	0.0100000000157721	0.122602813314388	0.145291020678217	0.0683282573044551	1.38261424009856	0.239656348636418
9	83458616	A	<*>	0.99	0.98999999996812	0.99	0.989999999983486	4.26771804361888e-09	0.999947875977845
9	8345923	T	C	0.368362475385058	0.361824305332669	0.348426875787119	0.36497570329792	0.224649688350794	0.63551970004143
9	83460025	C	T	0.867453031801699	0.99	0.878348604539045	0.930932361328419	3.98253032991704	0.0459744508405365
9	83460297	A	G	0.850460310363912	0.82146915892947	0.806503130176263	0.835442893920871	1.25153369082684	0.26325975270806
9	8346265	T	G	0.908105919385427	0.921524574406338	0.889264799998022	0.915056782686259	0.944067294312775	0.331234028090234
9	83463530	G	T	0.886625034903425	0.939897719730104	0.881313212492248	0.914220285643645	1.97428957682754	0.159993282774724
9	83464646	C	A	0.939234943933869	0.9899999999983	0.957791074276205	0.965531242975245	0.0542119404301974	0.815889861823486
9	8346503	T	C	0.133893379187287	0.137561579184279	0.0643102754190525	0.135793506785729	2.27453579058623	0.13151449775973
9	83477291	G	A	0.799116469541516	0.688283467296636	0.753477910382932	0.741704974378668	0.0102047389779847	0.919535767995718
9	83483691	C	T	0.417462041674793	0.507804233458455	0.46456957532836	0.46425929701873	2.27901835991983e-05	0.996190988149504
9	83485586	A	G	0.969266608899795	0.989999999997206	0.973115872883567	0.980006505488254	0.105960323291305	0.74479097382604
9	83488864	T	C	0.955053831536604	0.874398923337047	0.884308649866497	0.913274589089233	0.973544876214955	0.323797685424691
9	83489396	A	G	0.614452805205775	0.585742066278149	0.665504163105465	0.599580642441265	4.24911000930998	0.0392709056960168
9	83490167	C	T	0.888430087178624	0.99	0.871531512679431	0.941043302020097	3.21162475440481	0.0731168441475908
9	83491705	G	A	0.967161124086932	0.98999999999883	0.984203172543253	0.978991661809295	0.14276855195018	0.705544063252898
9	83493622	T	C	0.703680250842154	0.587469950299417	0.722219629993158	0.643483315161016	2.27417101622133	0.131545445991191
9	83493845	A	G	0.665742994454337	0.648023207803565	0.657442964013909	0.656564144969237	7.53246195186589e-05	0.993075266204726
9	83496000	G	A	0.99	0.99	0.989999999960531	0.99	-1.11683741125127e-09	1
9	8349805	T	C	0.94218906510621	0.934592815135963	0.926812628332226	0.938254207621622	0.188433008103492	0.664224023675908
9	8349851	T	G	0.947390896073496	0.940790237900036	0.94244669960832	0.943971755139643	0.00151474723606414	0.968954367242756
9	83499061	C	T	0.57905232750968	0.599512815604643	0.663501495913025	0.589650860342871	2.5894267660469	0.107579264160507
9	83502347	A	G	0.116402434964117	0.188278547678043	0.178069965046643	0.153634261349931	0.300473848439738	0.583585512775882
9	83503203	C	A	0.946234776065932	0.897601473793353	0.901064035297711	0.921042725488736	0.524991947278062	0.46871999259521
9	83506770	G	A	0.989999999772579	0.99	0.99	0.989999999890383	1.92363570687143e-08	0.999889337245743
9	8351157	T	C	0.389377681555153	0.374821683028169	0.328686424630537	0.381837674318175	1.62705108097905	0.202111411123598
9	83513137	A	C	0.39441862666506	0.383572585140817	0.369924514033898	0.388800377155502	0.178655859807894	0.672530927023146
9	83517478	T	C	0.01	0.01	0.0160020434822539	0.01	0.280271988925259	0.596523000977674
9	8351957	G	A	0.926613029480762	0.989999999995273	0.895952763033067	0.959447480207279	4.78916816859467	0.0286392543387393
9	83520333	G	A	0.989999999999981	0.989999999952019	0.99	0.989999999975137	5.00276016803854e-09	0.99994356547126
9	83524227	C	T	0.699957414015342	0.72339591047	0.657475479541689	0.712098555178855	2.57447331066057	0.108600242741799
9	83526643	C	T	0.72382971530039	0.665904734966885	0.867218539876363	0.693824575487634	6.90058244366885	0.00861676725811875
9	83529190	T	C	0.99	0.989999999924322	0.99	0.989999999960799	6.771326965816e-09	0.999934343617051
9	83536050	C	T	0.358238428701204	0.619674665748051	0.48117903976158	0.493662399491471	0.0476762869521466	0.827157196821687
9	83539913	A	G	0.714436048592543	0.604834098897321	0.705608677703316	0.657662238650418	1.5102856227348	0.21909550805234
9	83543246	G	A	0.676098235725285	0.769520207017634	0.735619488552233	0.724490816854722	0.0538846190617708	0.816436572515494
9	83545715	T	G	0.880622768945833	0.857856930371078	0.932230095529192	0.86883006456411	0.838838829090383	0.359729077556622
9	83547790	C	T	0.0105872862091319	0.0492040653861526	0.019884514185901	0.0305907778228286	0.979219742987708	0.322391514988739
9	83549419	T	C	0.367149854584315	0.373774481016109	0.375640328666114	0.370581411075984	0.0100189877440307	0.920268989214701
9	83549681	G	A	0.351982365120905	0.401784166836969	0.371191573260908	0.377779698409826	0.0381373249618075	0.845167647124958
9	83550453	T	C	0.681502054140621	0.698601543356279	0.673276975666775	0.690359589554332	0.257720123876801	0.611690804370071
9	83551167	G	A	0.575570490908545	0.746261478816086	0.722431031233749	0.663988422644652	0.258255008543068	0.61132152962455
9	83552800	A	G	0.446193383012174	0.333213750745718	0.364719643508053	0.38766993349815	0.081941744439023	0.774683062955244
9	83553504	A	G	0.279603372791263	0.249496170471687	0.113105001495064	0.264007841989723	1.71309870738905	0.190583822155964
9	8355415	T	C	0.99	0.989999999999952	0.989999999890202	0.989999999999975	-3.7119755616887e-09	1
9	83558028	G	A	0.798064684542312	0.758511519074903	0.749328642014984	0.777576144830195	0.0923899375454933	0.76116055124621
9	83558515	G	A	0.74949059987073	0.768976074023014	0.749414535566343	0.759584075481613	0.0880650138734755	0.766651654523184
9	83558736	C	T	0.69514298739587	0.777562867344971	0.74421426427656	0.737836485209504	0.00729992895076085	0.931911894771541
9	83559923	C	T	0.0768587795088326	0.139243626713697	0.091396775188885	0.109174130360952	0.767679098510728	0.380936000755099
9	83567463	C	T	0.71437613626028	0.668930896731784	0.707122520359022	0.690835502184519	0.229638050800603	0.631792338307877
9	8357036	T	A	0.982921258242201	0.989999999982381	0.99	0.986588046463614	0.190529110345943	0.66247660799839
9	83571502	A	C	0.0100000000040303	0.0100000000000344	0.0873230475884158	0.0100000000019605	1.75215668792958	0.185605836224144
9	83572513	C	A	0.455481118896925	0.560065309432337	0.440549895087821	0.509655729594269	0.261333721291379	0.609205347595951
9	8357456	C	A	0.313346339361408	0.396802682846455	0.316537822518372	0.356576725286663	1.37566446530911	0.240841029290224
9	83576272	A	C	0.474231201873792	0.442863896563651	0.293602104487318	0.457982937723139	5.10000073434345	0.0239258333514726
9	83579311	G	A	0.715047734438493	0.754856954729403	0.762307792863784	0.735668910549184	0.255643633325883	0.613128959445803
9	83579468	T	C	0.916138607307065	0.814354662175094	0.825473655693204	0.863414523728704	2.17616952579315	0.140162927708463
9	83579776	C	A	0.482360897640923	0.316834218097007	0.499295176203294	0.396618077637174	4.16193408218856	0.0413421710267623
9	8358567	T	C	0.0825589058875945	0.01	0.190347947516425	0.0449733926378206	1.53760374739911	0.21497483525181
9	83598302	A	G	0.926189220260389	0.64937702211337	0.865021531049227	0.782800501620233	0.910655699156216	0.339940502289485
9	83598524	G	A	0.989999999680919	0.99	0.989999996968209	0.989999999846203	-1.0134599901416e-08	1
9	83601622	G	A	0.664444679311612	0.647821263431812	0.684189135236448	0.655833749885876	0.375441586827065	0.540052975518712
9	83603221	A	G	0.862092594226935	0.747953282243959	0.85508348525006	0.802968430619753	1.23997575193256	0.265475727068373
9	83603802	C	T	0.861289274038019	0.795834109481958	0.81236202482961	0.827383498797979	0.0460007377959334	0.830174457019526
9	83604324	C	T	0.834391938693766	0.989999999999979	0.682935535906306	0.914996914450384	12.0862792112991	0.000507942392775043
9	83605031	T	G	0.906340129585133	0.845784277783407	0.807516070575408	0.874972198351839	0.671113378483586	0.412663701777212
9	8361445	T	C	0.163511850421901	0.133475324670168	0.208695611591363	0.147952930082503	0.309298152655677	0.578111186537664
9	83615318	T	C	0.526805450593015	0.559594963770928	0.547675396790258	0.543790418419174	0.00628340970525761	0.936819489185621
9	83615409	A	G	0.971305716264461	0.919734338696845	0.905946568955622	0.944591742684436	5.50616324165788	0.0189495719118581
9	83616238	T	C	0.723592456087976	0.667898263623138	0.69156165682544	0.69474286439119	0.00175827359421262	0.966553087404494
9	83619553	T	C	0.566891004883071	0.593571546580508	0.477514731172434	0.580711525482343	3.58045287167617	0.0584632110810568
9	8362155	A	G	0.0990538555478081	0.343127605905132	0.306444329195713	0.225484058232902	0.277060724532861	0.598634225457599
9	8362230	G	T	0.929196145242473	0.867142490689271	0.882138018027948	0.897052352183914	0.185316915547554	0.666843230306907
9	83634005	C	T	0.989999998597654	0.99	0.989999999999989	0.989999999324069	9.48465762034376e-08	0.999754274128665
9	83636366	C	A	0.774531533016755	0.803955858361228	0.722862698710536	0.789773333545192	2.22467455856003	0.135821273688491
9	83637462	G	A	0.845622954433051	0.836521533190662	0.867791380684998	0.840908418229493	0.889184182141167	0.345698482565568
9	83637677	C	T	0.316252124276908	0.260458400208766	0.282816322090139	0.28735097520961	0.0222619858091832	0.881392261352123
9	83637787	C	A	0.0651782354543354	0.01	0.174067757638817	0.0365959094889897	7.2056016998809	0.00726763794870222
9	83637927	A	G	0.411083038799725	0.287448882350907	0.311110410677747	0.347040545759237	0.660239937234085	0.416475249197386
9	83639787	G	A	0.99	0.989999999957703	0.99	0.98999999997809	5.92753935034469e-09	0.999938570457071
9	8364144	A	G	0.285822811551397	0.280870576894045	0.263299295565623	0.283257553998889	0.312790487155724	0.575972857824631
9	83643410	C	A	0.792935574100918	0.666997076784936	0.791350341281032	0.727699432491239	0.224326555280384	0.63576289123623
9	83643525	G	T	0.450527128158823	0.440693304723189	0.452879038920912	0.445433207619165	0.0425414552498057	0.83659110224196
9	83646671	T	C	0.594817429113294	0.536469899434846	0.551145875120597	0.564593408739858	0.132520815936859	0.715832556016817
9	83651543	T	C	0.611275240226671	0.211934660063063	0.5	0.404416819701922	0.447668066252695	0.503444437768517
9	83653077	A	G	0.977595740379307	0.942703966865941	0.916141499512252	0.959521801699383	7.59081849490952	0.00586663079841308
9	83653188	A	G	0.989999997450354	0.99	0.99	0.989999998771071	1.63417284484126e-07	0.999677455942882
9	83653714	A	G	0.821791210957789	0.812602965216475	0.854559210836287	0.817031699663788	1.39179546152454	0.238102123073797
9	83655291	C	T	0.99	0.99	0.989999999999998	0.99	-4.67266271536292e-13	1
9	83655465	C	A	0.0994616196108558	0.0572079594567999	0.172786847225142	0.0775742236510548	5.01220256656533	0.0251692648240584
9	83659719	G	A	0.217243443708946	0.0376703618917432	0.172597663202113	0.124224587327635	1.35019410720375	0.245244185594596
9	83661308	A	G	0.780137884568859	0.705391605209301	0.609761948243027	0.741419311860608	7.13038742446079	0.00757883501431098
9	83662483	C	A	0.874871775324883	0.763396550533431	0.731582842008909	0.817127608882911	1.09040877138563	0.29638065610225
9	8366757	T	G	0.916096643971402	0.976556419249115	0.904647945745797	0.947414807565258	5.90396828641329	0.0151068114528341
9	83668324	A	G	0.955410860153787	0.99	0.909705169471601	0.973328034594125	2.58029647298039	0.108201394532666
9	83670423	G	A	0.816044134600507	0.824869807458093	0.701942484938337	0.820615833140736	4.80538139535873	0.028370986208565
9	83671496	C	A	0.943574575557227	0.99	0.892290214895	0.967622945418584	5.11398848381316	0.0237336982314643
9	83672280	T	G	0.916430672052409	0.884436706482284	0.926641894547221	0.899857797887085	1.59914676031213	0.206024169149209
9	83672432	A	C	0.788702237413547	0.699186540175495	0.725332093310377	0.742333106244236	0.0585132313849263	0.808861459883328
9	83674448	T	C	0.399831927820285	0.01	0.440003109262539	0.197898989209377	1.18852931971891	0.275626410752419
9	83675496	A	G	0.761351069371102	0.647844114500201	0.629171382807459	0.702554466747975	2.62784986258911	0.105003823045222
9	8368253	C	T	0.909287798400292	0.962715323372475	0.898801319735539	0.936963256335883	2.15604484899505	0.142009811221811
9	8368408	G	A	0.419231386443925	0.468603711972522	0.401807740555598	0.444806251067738	1.38502419719699	0.239247194186925
9	83685203	T	G	0.165237705313556	0.0479428012557634	0.127789438792783	0.10447894501162	1.05050108376729	0.305391711003839
9	83686198	A	G	0.99	0.989999999885683	0.989999999999983	0.989999999940784	2.35904488595485e-08	0.999877451454252
9	83686226	C	T	0.80731215221208	0.786424766506749	0.83641297717148	0.796492486416718	2.05289639912881	0.151916940710049
9	83686860	G	A	0.847440124818078	0.789600919862487	0.884427339858086	0.817479416651081	2.74635063371642	0.0974766809847085
9	83687053	T	<*>	0.99	0.989999999999053	0.99	0.98999999999951	6.05945792651788e-12	0.999998035930061
9	83688026	T	G	0.924483403221165	0.937081534584627	0.892424307752294	0.931009235267438	0.768435192922623	0.380701573631134
9	83689410	G	A	0.905034948938146	0.865483426366879	0.900818523686721	0.88454726024623	0.598564276832319	0.439126344409082
9	8368980	C	T	0.811258480260575	0.972235808510979	0.832888967388763	0.894644736294285	4.2346259004371	0.0396073513368463
9	83690939	T	C	0.583024146577175	0.492302139813645	0.630217627747959	0.536030147073667	5.64302249163569	0.0175249700916524
9	83691628	C	T	0.298868670252575	0.252332422679802	0.310788185087952	0.274762894009879	0.696126919807609	0.404088173654849
9	83691907	T	G	0.33178026250397	0.238814789344979	0.318074593595887	0.283624147407612	0.830913393324914	0.362008544732729
9	83693947	C	A	0.88903956521402	0.807588289288988	0.837583779341522	0.846847804284854	0.120109195745582	0.728916088129263
9	8369444	C	T	0.99	0.99	0.99	0.99	0	1
9	83695176	T	C	0.552352082674638	0.452290531022773	0.557984928244317	0.500520198918972	1.94190855368688	0.163461456097145
9	83695647	A	G	0.895087880137302	0.920003432679851	0.879108535547648	0.907994136354342	1.44684013872321	0.229035656486171
9	83696437	G	A	0.99	0.989999999984441	0.99	0.98999999999194	1.71000025128202e-09	0.999967005758531
9	83699819	T	C	0.202014144963316	0.227204662953092	0.179732188561035	0.21506283328202	0.409338497190427	0.52230544911358
9	83701040	A	C	0.931215060859212	0.854157973053269	0.911505600074039	0.891299489375733	0.223837331069788	0.636131491698667
9	83702782	G	A	0.938227822010908	0.99	0.935673203611596	0.965045810209258	0.435390274183196	0.509355806697377
9	8370763	A	G	0.323672906727542	0.385571084610824	0.292938527607244	0.355736162871082	2.56741791397787	0.109085656200956
9	8371405	G	T	0.797085730079636	0.905098981685841	0.837683825767506	0.85303659441165	0.313470119916813	0.575558546771503
9	83714890	C	T	0.638927771376048	0.813535938256624	0.587199678909862	0.729374801820186	5.26690929219376	0.0217345690211627
9	8371609	C	T	0.609244039410144	0.862515708538512	0.697283814371554	0.740438764018639	1.59004463994477	0.207319756133087
9	83718911	G	A	0.898443550954511	0.883776832329765	0.912403810877593	0.890846190706892	0.278790412098896	0.597495121542976
9	83718986	G	A	0.618905000069917	0.720909367790068	0.618087290282614	0.671743262548955	2.40134911039598	0.121230660139255
9	8371974	C	G	0.0329105845699018	0.176420920993026	0.0641387636120871	0.10724893883708	3.95751739127398	0.0466624743723481
9	83719971	T	G	0.153432099319868	0.311699286887726	0.244649170721107	0.235414502480019	0.0981744521797968	0.75403145932064
9	83721188	A	G	0.904699886787559	0.904944519021362	0.883872408214706	0.904826606284669	0.972709126473797	0.324005458721658
9	83721515	C	T	0.762604751491827	0.858606679240421	0.865181343726313	0.812333750065599	1.0164449907384	0.313363754065573
9	83723471	G	T	0.989999999999999	0.99	0.99	0.99	8.52424050019259e-14	0.999999767047214
9	83723597	A	C	0.99	0.99	0.989999999999983	0.99	-4.53351702484507e-12	1
9	8372565	T	C	0.99	0.99	0.99	0.99	0	1
9	83726045	T	C	0.0495776988433832	0.168983442273152	0.164306033658055	0.111429873940003	1.79512142744394	0.180303411258491
9	83727284	T	C	0.99	0.99	0.99	0.99	0	1
9	8373105	T	C	0.863419229954177	0.989999999985201	0.897778749065925	0.928988068830248	1.66828235462886	0.196488756914798
9	83731234	C	T	0.953622766135874	0.899396361146276	0.881630911870479	0.925533488351262	5.14604061188662	0.0232994419381136
9	83731638	C	A	0.99	0.989999999902949	0.99	0.989999999949728	2.20390815900632e-08	0.999881549525109
9	83731867	T	G	0.99	0.989999999969157	0.99	0.989999999984023	5.10556501560042e-09	0.999942988565774
9	83733322	C	A	0.736129075122442	0.640735042702565	0.606355292124367	0.686714966328946	1.46067097502073	0.226823391788425
9	8373491	A	G	0.280108853207652	0.358647208877358	0.231937954058932	0.32079172144456	6.35116836564565	0.0117304017301351
9	8373735	T	C	0.24859856373678	0.310877395526723	0.268871636484611	0.280858998603971	0.0934279644616961	0.759863620506376
9	83738575	G	T	0.683858651669962	0.671563654668759	0.613038791978834	0.677489843223339	3.39268305178937	0.0654863060018206
9	83740351	C	T	0.778801753752917	0.679146081267569	0.575664090222779	0.727180115405507	3.10907683932495	0.0778570780284466
9	8374083	C	T	0.989999999999871	0.99	0.886192425106493	0.989999999999938	1.05071268848885	0.305343005402159
9	83740975	G	A	0.661529461728919	0.723928840370856	0.589878944918972	0.693852339865443	4.53774619837561	0.0331552182240618
9	83746753	C	T	0.781485433680457	0.811318592918407	0.858361314996756	0.796939010165715	3.44883722157	0.0632962843807561
9	83752021	G	A	0.81326295122472	0.793107846687855	0.766619199692966	0.802822607074624	0.842695718228127	0.358626930509586
9	83753420	G	A	0.756748546523225	0.821197189966997	0.747262244971361	0.790132943827099	1.98753040296094	0.158599337131061
9	8375569	G	T	0.930958254283146	0.918902084512726	0.964685460327192	0.924713158342069	0.537807967089744	0.463342598350744
9	83759957	G	A	0.787058178623733	0.944653676835726	0.882123500488829	0.868692646697546	0.304479796963806	0.581087525024119
9	8376287	A	G	0.711866830767468	0.819523941888088	0.810646869623131	0.767633214327949	0.539073024450785	0.462817149233105
9	83762942	G	A	0.98999999458789	0.99	0.99	0.989999997391363	7.32785908387031e-08	0.999784012503418
9	83763114	G	A	0.826732627877454	0.99	0.986096761517907	0.911305126636933	2.41175984022854	0.120426915885652
9	83763800	T	C	0.456410628983674	0.796292595209483	0.435636239948808	0.632469487488643	11.0299949317026	0.000896493928721846
9	8376477	C	T	0.47567861993917	0.766134906398511	0.741140477350949	0.626134976325109	1.61345651025369	0.20400660315954
9	8377235	G	A	0.989999999999107	0.0100000000000242	0.840514318321725	0.482359999999582	1.32737768538138	0.249272266553595
9	83773627	A	G	0.702529754759258	0.720145754297872	0.662225925128498	0.71165484252026	1.09969015906043	0.294334111488062
9	83774885	G	A	0.548338289385128	0.262238160053398	0.424728669597473	0.400138422391292	0.110984790835325	0.739025739012404
9	83776258	T	G	0.25893005056099	0.0928370160555776	0.157125912431696	0.172893858687186	0.366687700639366	0.544815314218642
9	8378662	A	G	0.817013680606427	0.642670405858874	0.805848315717494	0.726703864287194	0.555439653538173	0.456103533469224
9	83789393	A	C	0.353308782329857	0.127707543081458	0.183444081226763	0.236447340399186	1.56811224653321	0.21048137317761
9	8379313	A	G	0.959970139905433	0.860148444994608	0.889518408917097	0.908262501941626	0.31061303432895	0.57730424643428
9	83796167	A	G	0.653331548397612	0.554376711350586	0.6215689772149	0.602072942807252	0.316413506846993	0.573771009982476
9	83796954	T	C	0.99	0.953108110190106	0.948461419496815	0.970890001078475	0.656819433782272	0.417685053419591
9	8379838	C	T	0.449448916819516	0.28213491743656	0.373574401516242	0.362780265139145	0.0380214331115156	0.845400107712189
9	83799072	T	C	0.895158903451677	0.902789951046242	0.972517862495535	0.899111786105662	1.92955982240853	0.164806610577222
9	83799212	A	G	0.99	0.99	0.94863094122745	0.99	0.598226611962633	0.439255455007119
9	8380517	C	T	0.981904349318883	0.860934608775327	0.933663083558689	0.919242023717321	0.230711317724146	0.630996898024747
9	8380534	T	C	0.867122824319799	0.989999999981791	0.899463972121516	0.930773201312711	0.645293892184534	0.421800278149302
9	8380800	C	T	0.968425189454815	0.800782881154244	0.903138983725595	0.881586473755119	0.350287096823921	0.553950656509755
9	83809075	G	A	0.967744299025621	0.886402965071846	0.934397211163369	0.925609488037565	0.179196214293191	0.672064913092186
9	8381026	C	T	0.498281311177612	0.636016522610088	0.462258267486645	0.569628150699635	2.86076191434516	0.0907644972988132
9	83811457	C	T	0.974261023908423	0.840898062972453	0.827044572902152	0.90517901014359	1.87842399863584	0.170513378725383
9	83814388	T	C	0.662820482078333	0.544415263829075	0.558122277492074	0.601486579025218	1.60253079140148	0.205544929141778
9	8381851	C	T	0.810554821660119	0.909197776687045	0.758393968141231	0.861651872364067	4.21817115214702	0.0399932447068179
9	8381926	G	A	0.952689113187117	0.844951051351525	0.887746995409725	0.89688079715628	0.11636941622243	0.733006005198162
9	83822268	A	G	0.639421396654238	0.706041778589999	0.611657021805007	0.673930754496962	2.30130639790098	0.129265236260317
9	8382718	C	T	0.660694673663653	0.850889908250671	0.775143831294119	0.759215805179728	0.263229205323758	0.607910276680939
9	8382720	A	C	0.892423128539749	0.86203491662496	0.858357861715259	0.876682034767889	0.553386463013315	0.456937279155369
9	83828483	C	T	0.954001601262617	0.959202751657507	0.977185277488449	0.95669579716717	1.95144933602008	0.162430756546263
9	83829064	C	T	0.732656207144793	0.724707251633709	0.70589423519704	0.728538648190052	0.581578638461104	0.445694209484329
9	8382966	C	T	0.61745836520651	0.684622285469241	0.658058874486802	0.652249275902605	0.0314615038457728	0.8592146994035
9	83838856	A	G	0.601056898332859	0.696446078735418	0.480356665585534	0.650468493781384	2.48844266633998	0.114685155758165
9	8384836	G	T	0.542344272864741	0.36459880145878	0.422134168559546	0.450272118676453	0.27326851940712	0.601147601471135
9	83850716	A	G	0.989999999999999	0.923627216989957	0.953466501027103	0.955618898400797	0.0123425813104195	0.911539292405519
9	83852761	C	T	0.99	0.989999999947521	0.99	0.989999999972816	4.68092308047704e-09	0.999945410915182
9	83852809	C	T	0.99	0.989999999884333	0.99	0.989999999940084	7.81574449032474e-09	0.999929461659607
9	83856150	T	C	0.989999999999991	0.973193328085153	0.99	0.981294143948105	0.667130905780305	0.414053695736118
9	83857359	T	C	0.662767133158972	0.564085141576064	0.590747743768534	0.611649861519026	0.332683706775327	0.564083081117461
9	8385811	G	A	0.492081963380625	0.567349391578746	0.496958329383627	0.531070491187252	0.849526618558842	0.356686289567651
9	8385838	T	C	0.636326333868109	0.711546446580499	0.671556280442718	0.675290352253127	0.012169689058179	0.912158519803143
9	83858558	A	G	0.662844664790696	0.599955517639759	0.594698418263159	0.63026808656651	0.82156701877026	0.364722404434398
9	8385969	T	C	0.479717860283039	0.426393241725986	0.514299760210721	0.452095707870485	1.14199331802025	0.28523152310365
9	83860591	C	T	0.99	0.99	0.99	0.99	0	1
9	8386063	A	G	0.56496158496618	0.553842631187015	0.502003290313759	0.559201966908572	2.61232065750758	0.106036488608012
9	83865218	G	A	0.759658981696319	0.804560414192212	0.752959560171594	0.782917923729191	0.727542066446273	0.393681062449835
9	83866124	G	A	0.930109327097516	0.833802622958578	0.939726130374739	0.880222454353546	0.834740239999884	0.360905410799095
9	83869415	T	C	0.315834255846204	0.212228054102226	0.160870406134046	0.262166243342823	5.73592684960678	0.0166212941265152
9	83871280	C	A	0.989999999887232	0.989999999999233	0.989999999431816	0.989999999945248	-2.26637467088707e-08	1
9	83872935	T	C	0.989999999999996	0.989999999895261	0.99	0.989999999945743	2.04583777708269e-08	0.99988587634903
9	83872960	A	G	0.989999999999986	0.989999999710108	0.99	0.989999999849829	5.38859411936354e-08	0.99981478430142
9	83873695	G	A	0.9899999998091	0.989999999978586	0.986976546953596	0.989999999896894	0.0390306041863333	0.84338804490746
9	83874230	A	G	0.950660752569949	0.756702928618865	0.862634145864962	0.850190599763288	0.103468815148067	0.747705974032691
9	83874409	G	A	0.989999999999977	0.99	0.989999999999993	0.989999999999989	1.35384996179529e-12	0.999999071620953
9	83875560	T	C	0.913760354273474	0.762774688755995	0.834196011054644	0.83554977953542	0.00221299163300652	0.962479398726205
9	8387892	C	A	0.862509624502153	0.787965037668537	0.836616311964785	0.82389552852234	0.0191815243809895	0.889847339794527
9	83880284	C	T	0.900200665288677	0.67119343387722	0.819888333937516	0.781574919417542	1.67144815059232	0.196064678869924
9	83881459	C	T	0.99	0.912585568756928	0.95011523332595	0.949899324616089	0.000109163864014609	0.991663733118989
9	8388220	G	A	0.989316145846746	0.99	0.99	0.989670382298131	0.0493203193153135	0.824250217131785
9	83887652	C	A	0.828132051284328	0.677487430847992	0.775784796608094	0.750098137898306	0.078874925253563	0.778827906113561
9	8388834	T	G	0.989999999880013	0.989999999999688	0.989999999466562	0.989999999942004	-3.12855394635037e-08	1
9	83893046	G	A	0.96956052944479	0.99	0.989999990822469	0.980148175192389	0.866333403295141	0.351972381548652
9	8389343	A	G	0.989999999999991	0.99	0.99	0.989999999999996	1.13698325495216e-12	0.999999149220345
9	83894124	T	C	0.99	0.99	0.99	0.99	0	1
9	83898946	A	C	0.585462862059706	0.567030480549064	0.598309216345826	0.575914888437194	0.124685955323381	0.7240067371341
9	83898995	G	A	0.99	0.99	0.98999999547064	0.99	-3.77068716599955e-07	1
9	8389935	A	C	0.989999998543027	0.99	0.99	0.989999999297739	8.08348159238686e-08	0.999773149739418
9	8390006	C	A	0.610527271791897	0.513649478615517	0.650222488062666	0.560344574926532	2.9602416273466	0.0853351875814758
9	8390467	T	C	0.444449868092674	0.551377141833434	0.447389180108377	0.499838195890388	2.17067464395281	0.140664512229673
9	8390505	A	G	0.848739079334133	0.883799495115377	0.789294454302117	0.866900374708817	6.44517684621549	0.0111253966776793
9	83909232	C	A	0.813273690551188	0.857601282000719	0.767606785452644	0.836235382922045	1.21344044931218	0.27065181855924
9	83911855	C	T	0.977169888810993	0.923777388729287	0.917040731165149	0.949512573768669	1.14506978739743	0.284583599083651
9	839141	C	T	0.756484086688887	0.521010572197735	0.638385730863141	0.63450880618247	0.00554298030087568	0.940651374806421
9	8391453	A	G	0.692339772364109	0.838190319745755	0.733461633592698	0.767890355907802	0.989257941745784	0.319923807658832
9	83915924	G	A	0.989999995763498	0.989999999990268	0.983892051094366	0.989999997952964	0.181307064994998	0.670252367540117
9	83918952	C	T	0.382285800827031	0.292347028121566	0.340284331821545	0.3356975165656	0.0178761600414815	0.893638415114408
9	83920938	C	T	0.989999961312492	0.964095471003146	0.979537060494276	0.97658143533225	0.0746946962404309	0.78462007538982
9	8392668	A	G	0.843841999365377	0.800684529422204	0.87020523888742	0.821486429934813	1.0245762111228	0.311435972942777
9	8392759	G	C	0.685361964230679	0.884184186683916	0.777887494278304	0.788351875461456	0.0875092766453606	0.76736780112237
9	83928159	T	C	0.574940910006316	0.559617666952311	0.555100638748093	0.567003470104342	0.11449719279617	0.735081109897703
9	83928740	A	C	0.586989105382754	0.584890982410191	0.567571437379752	0.585902277682966	0.30424209178399	0.581235151115304
9	83928836	G	A	0.547939383349239	0.611143243532954	0.600769703847111	0.580678982924403	0.233963777032908	0.628600196790604
9	83932430	G	A	0.364443225953459	0.325266167824861	0.33882550206663	0.344149509842846	0.0230965137942759	0.879206360035875
9	83933198	G	A	0.768182054255406	0.643578841429911	0.74975106840898	0.7036375900118	1.57816022227778	0.209025897759879
9	8393996	T	C	0.892484626181912	0.93334507455274	0.883278279971986	0.913650338438001	2.02625507474536	0.154601150086117
9	8394425	A	G	0.989999999688791	0.989999999990317	0.99	0.989999999844982	1.26704240281844e-08	0.999910187737883
9	83945368	G	A	0.88292787629494	0.82474290794824	0.829133651791536	0.852788062691349	0.551987460822163	0.457506753980235
9	83949176	T	G	0.392765530289657	0.514970577973669	0.455065693034657	0.456067744989975	0.000366436769993109	0.984727397035739
9	83950058	T	C	0.575331619732298	0.66922850907367	0.630349788928003	0.623970208411129	0.0264938814673909	0.870699992769644
9	83950550	A	G	0.323357576799028	0.325475832931763	0.296368629443788	0.324454833475785	0.713405976583705	0.398315423789887
9	83950796	T	G	0.99	0.98999999999014	0.98999999813023	0.989999999994892	-1.47257480000399e-07	1
9	83951431	C	T	0.989999999999944	0.989999999996073	0.99	0.989999999997939	5.63234803573497e-10	0.999981064150075
9	83953443	C	T	0.482947707877351	0.29132135106545	0.326811894937308	0.383685255048786	0.905910972979585	0.341201690848946
9	8395367	A	C	0.919849475403773	0.989999999999782	0.82884690935655	0.956187447144506	5.06850451289731	0.0243643946507203
9	83955780	G	A	0.544154433150813	0.751170480303555	0.514694834244567	0.651388745575933	0.616932830392571	0.432189354151837
9	8395913	G	A	0.744030348461441	0.829506236347105	0.748302171290471	0.788306858386215	1.86612587482182	0.171919448196793
9	83963524	A	C	0.794517837054495	0.920652267174896	0.76916955845726	0.859855471856863	1.7810607702942	0.182019123891932
9	8396417	A	G	0.948714930876088	0.887954326153517	0.939369130031602	0.917240937629796	0.200397661226439	0.654400056638015
9	8396543	G	A	0.768383428267647	0.856515566517545	0.843022069723588	0.814035875881094	0.114952983605461	0.73457419573573
9	83973725	A	G	0.989999998524809	0.99	0.99	0.989999999288958	6.05312071781013e-08	0.999803695739839
9	83974745	C	T	0.71897727078061	0.788211313735806	0.692120420762847	0.754840505031401	1.60539212361489	0.205140739008865
9	83975947	C	T	0.39950816490789	0.38333278455311	0.392615433433857	0.391129317884114	0.000613564615072108	0.980238231622738
9	83977414	C	T	0.989999994265304	0.989999999984072	0.989999999016334	0.989999997227626	1.43245952363972e-07	0.999698017879284
9	83977478	T	C	0.827040684750287	0.865381576727787	0.816215573262362	0.846901266794632	0.807015084659874	0.369004215935842
9	83978906	T	C	0.568807354503944	0.517340515077812	0.539590664350042	0.542147531681207	0.00595279230728639	0.938500764068411
9	8398021	C	A	0.980687443332148	0.989999999997682	0.915674987101759	0.985511347684895	8.38232379490813	0.00378887683282942
9	83984974	T	C	0.367245858548566	0.30453622118086	0.295404029302137	0.334762266392094	0.98597539205234	0.320728017221912
9	83985310	T	C	0.409150155762376	0.33427197090012	0.298175091266902	0.370363256003728	2.33903204114234	0.126167930208589
9	83985424	A	G	0.677273711892087	0.870816850644736	0.669521040859883	0.777529057765959	2.42749765889174	0.11922308037939
9	83986104	C	T	0.849366123621638	0.807454471200576	0.827926314097663	0.827655887667528	7.45194543192846e-05	0.99311237489033
9	83986162	C	A	0.989999999999999	0.99	0.99	0.989999999999999	2.20627401181455e-13	0.999999625225713
9	83986413	A	C	0.393862413499026	0.428010474529312	0.285162665274899	0.411551109112714	6.44007261100343	0.0111574085669579
9	83986875	A	C	0.362396052324495	0.285875646733621	0.338215603749157	0.322758482228423	0.241885167882801	0.622847850487661
9	83987167	C	T	0.989999997321434	0.989999999998936	0.98999999538006	0.98999999870838	-3.54070451115432e-07	1
9	83987550	T	C	0.989999996650425	0.99	0.99	0.989999998385505	2.18140110852166e-07	0.999627344263942
9	83988155	A	G	0.493136654670431	0.431490494389256	0.493680641156069	0.461203943644783	0.286148371887089	0.592699382780892
9	83988392	A	G	0.384316085981742	0.377755542880323	0.312985424697272	0.380917724655207	3.72997122435978	0.0534443144434336
9	83990131	G	T	0.99	0.99	0.989999999999997	0.99	-6.60001856375206e-13	1
9	83993434	A	C	0.551904673321867	0.510348814193856	0.460564101010853	0.530378738293558	3.85400403137593	0.0496273830445369
9	8399766	C	T	0.603147027495181	0.81796801051502	0.629722724409028	0.714424296699457	2.33662481896744	0.126363079506418
9	83998047	C	T	0.325591542944511	0.295383512584715	0.25890712499238	0.309943783218137	2.15138564884754	0.142441284813787
9	83998114	T	C	0.845826282845709	0.921256603963104	0.810875867530615	0.88489918918452	8.30105890157159	0.00396219697731191
9	83998304	A	C	0.99	0.99	0.989999999999994	0.99	-7.53705823638352e-13	1
9	83998346	C	T	0.6845810431643	0.608769440529564	0.667705783757293	0.645310632999506	0.206096190384501	0.649844529891747
9	84004762	T	C	0.834510263953959	0.894221281242648	0.829637318268278	0.8654405709095	2.13254478196412	0.1442011810348
9	8400610	C	A	0.699974795845695	0.871535368714126	0.71374227693949	0.788843172591543	4.09476605769759	0.0430161825575758
9	84006159	C	T	0.989461957568708	0.99	0.979316892362507	0.989740663548117	1.78202008925387	0.181901466646607
9	84006221	G	A	0.851521164044328	0.890533869784308	0.878607932239623	0.871729745617638	0.0645709438232353	0.799412019468485
9	84006483	T	C	0.428278353242543	0.392757810629985	0.317057309820453	0.409878712169238	6.38275500568186	0.0115234421756161
9	8400681	G	A	0.560657957076836	0.69385716274963	0.620283849333833	0.629655145615343	0.0781038848960368	0.779883603097195
9	84006993	G	A	0.434728270715898	0.391007419343851	0.335856894840632	0.412080869705178	4.66809269135182	0.0307280347200914
9	84007124	C	T	0.576982309673071	0.499655562194602	0.465822227825691	0.536927054479224	4.46908923989963	0.0345133838249236
9	84007454	G	A	0.410083237407592	0.344372762830723	0.333755379584162	0.376045211576774	1.70349322694435	0.191831772138635
9	84007864	T	C	0.576811914316387	0.43490160448669	0.501665837739331	0.503302373824604	0.00170601290087872	0.967053616778903
9	84008633	G	A	0.388164087368039	0.456797515500268	0.325701007961192	0.423716203140534	7.75318659876874	0.00536178510400474
9	8400877	T	C	0.964843215626454	0.817329647924098	0.8444378125937	0.888431187556634	0.788405713632642	0.374582638418971
9	84009497	G	T	0.83145422134425	0.852849677714766	0.818601770038726	0.842537067744177	0.899015613217216	0.343045798597994
9	84009625	T	C	0.379142129020958	0.44066360756229	0.255007663212897	0.411010254905368	7.02392968440789	0.00804275301119791
9	8401031	C	T	0.5	0.399832193028444	0.410078947945179	0.448113075988734	0.0500747293699783	0.822933290108127
9	84010440	C	A	0.98999999964272	0.99	0.99	0.989999999827791	2.06576137158296e-08	0.999885321993168
9	84010745	G	A	0.985949850503222	0.99	0.986362383282224	0.988047827942553	0.0190675759277576	0.89017292939933
9	84011111	C	T	0.397003737462013	0.652652155623721	0.454740671882668	0.529429618069778	1.34877171347937	0.245492962319373
9	84012054	T	G	0.782603528882557	0.866016261673897	0.792984249266794	0.825811324468471	1.43493655880808	0.230960476033852
9	84012482	C	T	0.222161268105633	0.542226722589356	0.393857677521683	0.387955173528201	0.0119199093519459	0.913061041856989
9	84013118	C	T	0.764557366651868	0.801743810733792	0.810541485683629	0.783819944686305	0.6495429531437	0.420276133115804
9	84014898	C	T	0.76317617448374	0.872162439493096	0.836629078892874	0.819631059758587	0.36112394648961	0.547882686091416
9	84015037	C	T	0.866051745833396	0.902789947989524	0.813458903099824	0.88508213455027	1.45390934807662	0.227901698976763
9	84017606	A	G	0.839114289927128	0.989999999999979	0.881052482826988	0.917273087744865	0.179615302869073	0.671704051785863
9	84023250	C	T	0.856848170668628	0.911274066889122	0.864893679181595	0.885040784910844	0.589693160073188	0.44253779634406
9	84023973	T	C	0.961149073257868	0.933751100243869	0.971389463426974	0.946956923236617	0.504212020396319	0.477655220441935
9	84024175	T	C	0.81831473495362	0.912610637216735	0.760928529300152	0.867160012325913	1.90668280418586	0.167332204153733
9	8402449	G	A	0.608031426255472	0.649903345507271	0.60215982161589	0.629721080427904	0.22204775380617	0.637484042872022
9	840247	A	G	0.866366155804364	0.934444150862827	0.852254668294648	0.901630557244648	4.39873434056836	0.0359656127589322
9	8402501	G	C	0.506049270321082	0.370162946325734	0.44292461580379	0.435660154491492	0.0321622096409798	0.85767211073798
9	84026512	T	C	0.99	0.989999999891609	0.987287622813884	0.989999999943853	0.120646656636335	0.728334193881869
9	84027986	G	A	0.653065408106611	0.806843215589424	0.75024036215709	0.732722312382708	0.0714135738315158	0.789289628915857
9	84029173	A	C	0.99	0.99	0.989001450329359	0.99	0.0156094595050035	0.900572774882358
9	84029999	T	C	0.835756584380556	0.923243125095115	0.827636554472421	0.881074612470697	4.4024543856532	0.0358872471024074
9	84031895	T	C	0.988227406116617	0.989999999949447	0.987581525222873	0.989145609722023	0.0408535976070849	0.839820779335351
9	84033451	A	G	0.99	0.99	0.99	0.99	0	1
9	8403381	T	C	0.800014363368036	0.876688966834879	0.842549495441216	0.83973180796386	0.00706657530735398	0.933006402080759
9	84035574	C	A	0.813784107191275	0.894461615570468	0.845668143690015	0.855575056531697	0.152368193162174	0.696282423542662
9	8403640	G	T	0.426313104872861	0.226323020434352	0.382894713827383	0.322718241133714	1.0872397287349	0.297083605915176
9	84039588	G	A	0.174573326128631	0.292766810198844	0.226999656546663	0.235797550877001	0.0324294748515927	0.857088306576733
9	8404095	T	C	0.333002930458492	0.0100000000000184	0.327080670809799	0.165687412481003	1.51527594493486	0.218335785726969
9	84045795	G	A	0.906905664484724	0.99	0.956806511258518	0.949948530281637	0.0573624012426348	0.810714414419198
9	8404987	C	A	0.976597689412574	0.777773256206819	0.947963309873257	0.873606633011993	4.85893575024124	0.0275032966343013
9	840501	T	C	0.99	0.99	0.989999999999998	0.99	-3.91112211185307e-13	1
9	84053601	A	C	0.912771392640082	0.928910460845411	0.91397673603987	0.921131429970442	0.0630032852711651	0.801810589620029
9	84055480	G	A	0.989999999987383	0.989999999997547	0.914985460757718	0.989999999992648	2.63259960536558	0.104690178377935
9	84056175	G	A	0.914302371848013	0.935224784359252	0.914851635906806	0.925140181528835	0.0992829004841616	0.752691884359673
9	8405674	G	T	0.565330373359683	0.666997077062409	0.616069375190309	0.617993725877695	0.000141834971861771	0.99049785925973
9	84059932	G	A	0.904059892951132	0.905972094074726	0.903913866765584	0.905050413133154	0.00195462502654689	0.96473610116142
9	8406003	C	T	0.0505615139869907	0.211476822162394	0.158785382990409	0.13391564362185	0.189741348632366	0.663131978007832
9	84063562	T	C	0.922591061051521	0.950560689095779	0.90390456138569	0.937079328378447	2.03728214051403	0.153483665731013
9	8406407	A	G	0.706019422335926	0.885433370338174	0.803284652671936	0.798955847401091	0.0159506231111949	0.899497799513848
9	84066010	T	C	0.912531176535777	0.99	0.940608706205578	0.952660027090245	0.360556808464	0.548197160869399
9	84070398	G	A	0.959676671317045	0.99	0.939742406692868	0.975384155574816	3.51839415580157	0.0606912245177485
9	84070426	T	C	0.449816667220913	0.329171238872621	0.328506092519873	0.387322335336498	2.0089060707285	0.156378041258761
9	84071220	C	T	0.873825551964197	0.867717442688317	0.907661384109982	0.870661551359291	1.44146031443321	0.229903175963583
9	84074754	C	T	0.99	0.989999999944487	0.989999999999982	0.989999999971244	7.28366515899706e-09	0.999931905027761
9	8407583	C	T	0.968588074425401	0.857658337573236	0.936399782359203	0.911126470735979	1.30675297788661	0.25298338893744
9	84077767	G	A	0.989999997640666	0.98999999998324	0.989999999999953	0.989999998854119	1.93843331829297e-07	0.999648710248071
9	84082600	G	T	0.989999997350822	0.99	0.989999998289647	0.989999998723096	-4.55289533433585e-08	1
9	84083310	A	G	0.869669889079824	0.888364685820892	0.883981614253349	0.879353793791697	0.0401251197459712	0.841236143959393
9	84083397	G	A	0.99	0.989999999777751	0.989999999999928	0.989999999884875	4.81515216457345e-08	0.999824916562013
9	8408453	T	C	0.71295706844738	0.886495213418	0.773044890653307	0.802849827542161	1.16069907045195	0.281320606556601
9	84086002	C	A	0.873031768314016	0.905880146988463	0.869973729522556	0.89004722846738	0.619491425061398	0.431236338361979
9	84087630	C	T	0.99	0.99	0.987215603797424	0.99	0.0916477857950922	0.762092696625766
9	84088005	A	C	0.867047918631298	0.95674823107166	0.864247715878953	0.913512680475406	3.98331493163401	0.0459530427600242
9	8408803	C	T	0.138327545836166	0.334500948889909	0.23221971552645	0.239945368618005	0.0480856301746099	0.826428544994765
9	84088631	T	C	0.443382438948319	0.300170249352266	0.334464749197007	0.369198524737563	0.903221567207224	0.341919356827948
9	84089804	G	A	0.93395275024571	0.939481827509041	0.954572688331251	0.936816812268116	0.94475113183058	0.331058959981086
9	84090670	T	G	0.926048902343957	0.99	0.877164026267001	0.959175570929787	2.8801616869628	0.0896770168241935
9	84095607	A	C	0.944685486868247	0.904069740189532	0.960372446144975	0.923646530088673	0.399329350288047	0.527435811646791
9	84096178	G	A	0.96462514621496	0.951801817164562	0.956927909475255	0.957982661766854	0.00144256010558129	0.969702791596516
9	8410154	G	T	0.83668322720805	0.859972632869432	0.873123118798957	0.848747139340646	0.278724563727811	0.597538403851099
9	84104264	G	A	0.99	0.989999999729491	0.99	0.989999999859877	5.73843377571584e-08	0.999808866530033
9	84105189	C	T	0.899463962536511	0.945086156343392	0.918800698705481	0.923096258928475	0.0486641095862054	0.825404343033753
9	8410686	A	C	0.41837684701838	0.517932267257379	0.579405511716468	0.469946554702181	1.13650401889497	0.286392259717234
9	84107701	T	C	0.99	0.989999999570415	0.989999999999971	0.989999999777475	9.39973590855153e-08	0.999755376666139
9	8410813	T	C	0.5	NA	0.629019949466428	NA	NA	NA
9	84110684	A	C	0.493758392012849	0.322456991425027	0.329609524837531	0.405024266508357	3.20563540066804	0.0733849988063455
9	84113146	A	C	0.533399601627376	0.0100000000000851	0.295069970039231	0.262278607984439	0.0701359093909924	0.79113899899406
9	84113944	C	A	0.473707929498003	0.138828700113665	0.371012834387011	0.300240488676916	1.58674575005236	0.207791692168025
9	841152	C	A	0.0246856754411892	0.0100000000007014	0.031089429579365	0.0170784955630166	0.19785200938058	0.65646025715473
9	84116581	T	C	0.988283373526786	0.989999999991355	0.989999997658202	0.989172586035433	0.0748175272384193	0.784447427351093
9	84117747	G	T	0.668362453189797	0.789729118843834	0.715237127529552	0.731230385998588	0.150519622113605	0.698039282609928
9	84118337	T	C	0.99	0.99	0.99	0.99	0	1
9	8411848	T	C	0.432758460480187	0.99	0.567813545243043	0.72140957795145	1.39761457218568	0.237123377607787
9	84124618	G	A	0.99	0.989999999903276	0.99	0.989999999949897	1.74799905901527e-08	0.999894510154206
9	84124991	G	T	0.455190107267119	0.353647602419878	0.435640842376866	0.402591089756248	0.212401105653948	0.644891916303176
9	84127773	T	C	0.404463394907579	0.386560688857493	0.434315214361842	0.395189793173634	0.339586972295007	0.56006772639248
9	84128242	A	G	0.749050648612483	0.798751816940592	0.829977014400127	0.774795853806444	1.18021920215964	0.277311374875681
9	84132001	C	T	0.98999999999997	0.989999999919064	0.99	0.989999999958061	1.15811810642056e-08	0.999914134938279
9	84135839	G	A	0.522130305016224	0.533236716190136	0.537479472227959	0.52788342600431	0.070043228424616	0.791273850000866
9	84135991	G	A	0.953260188267242	0.974049049492116	0.968384922218555	0.964028818381727	0.0641547974492512	0.800045689036303
9	84137709	G	A	0.941965413163551	0.977665793023018	0.95158744855423	0.960458209930755	0.288099955408115	0.591440704086819
9	84139044	T	G	0.99	0.99	0.99	0.99	0	1
9	84139184	T	C	0.87518986077471	0.943556004202746	0.966612731016467	0.910603523070433	2.98770106869003	0.0838992004025296
9	84140380	C	T	0.562330156683463	0.58731438807326	0.55893544447271	0.575271988543378	0.188113286376832	0.664491573749236
9	84144714	A	C	0.891802902504854	0.930510595948158	0.87862834880583	0.911853487708486	0.354629241384913	0.551504254281325
9	84144773	A	G	0.989999999396332	0.99	0.99	0.989999999709032	3.03281868704906e-08	0.999861048486059
9	84144820	A	G	0.897277976409219	0.857349153916292	0.90851023503894	0.876594846357882	1.00747194118655	0.315509246316182
9	84145403	T	C	0.539241205724626	0.423332818314674	0.515646293141018	0.479200661046271	1.17078969089084	0.279239039707478
9	84145699	A	G	0.557753974308151	0.443048093957672	0.493800733255784	0.498336328286602	0.011006719059325	0.916444913388554
9	84146693	G	A	0.673879438924312	0.580609005450683	0.606470237413995	0.625565354384973	0.270512179306688	0.602988404904575
9	84152604	G	T	0.989999999164013	0.989999999997682	0.99	0.989999999595853	4.96534000580748e-08	0.999822207042549
9	84155486	T	C	0.604515474978342	0.50766433655095	0.585305596937457	0.554346585272953	0.515552418237793	0.472745084870417
9	84159442	G	A	0.941428747972045	0.984114215236104	0.952310360107083	0.963539820014827	0.67791258154171	0.410306447147647
9	84160842	C	A	0.933488649675521	0.983911468582023	0.954795554054894	0.959607669869089	0.122681306190163	0.726144397188808
9	8416157	T	C	0.276781205849351	0.399665809495186	0.248647864054582	0.340435430537894	0.387712050482615	0.533504503416747
9	8416196	T	C	0.877575343312311	0.786589761742082	0.829014285520001	0.830444812058933	0.000260035267198171	0.987134183103107
9	84162514	G	A	0.989999994207039	0.969876607880096	0.986081593347674	0.979576080089682	0.201565855260501	0.653459890465619
9	84163168	G	A	0.915065419778708	0.98999999990842	0.918712597771102	0.953881532285899	3.2910979205609	0.0696564300185869
9	84164376	C	T	0.99	0.989999999904441	0.99	0.9899999999505	4.63539674159973e-09	0.999945677028672
9	84165251	G	A	0.280189038190323	0.39599818329268	0.35153051711764	0.340178175353344	0.073052122693718	0.786943649154016
9	84167193	A	G	0.989999996775964	0.927094850177525	0.989999994928269	0.957415130837973	3.07561425417034	0.0794745664260916
9	84167947	G	A	0.775551333546656	0.757047821827861	0.757714858255492	0.76596651447632	0.0550668409864515	0.814470113398864
9	84168158	G	A	0.837443357917613	0.941059047754748	0.931207819677424	0.891116285253249	2.22684810055342	0.135630279159753
9	84169224	C	A	0.909758697066706	0.920814772004105	0.944911700586287	0.915485743884279	2.10920571263487	0.14641529647931
9	84169753	T	G	0.01	0.0100000000000242	0.01	0.0100000000000125	1.59104792240497e-13	0.999999681740269
9	84173281	C	T	0.932613099361618	0.956981888972722	0.9580153406414	0.94523613238017	0.433310052948144	0.510369209446012
9	84173486	G	A	0.800767427482216	0.702322348874434	0.740190264201624	0.749772876763385	0.0789165640812362	0.778771053585622
9	84174735	G	A	0.333928966201516	0.465396505648169	0.367058414555999	0.402029151634882	1.16237317009819	0.280973909056958
9	84175158	T	G	0.99	0.99	0.99	0.99	0	1
9	84178750	T	C	0.717837001301181	0.54802554415907	0.703055976908622	0.629874666501568	4.58113725266535	0.032325753872996
9	84179298	T	C	0.99	0.987385623610153	0.99	0.988645753030059	0.594520886097774	0.440676225652658
9	84181238	T	G	0.597169435357138	0.475940285877609	0.614449064170223	0.534372735926742	4.74090324892178	0.0294536033447501
9	84182228	A	G	0.204199607580303	0.133747983184034	0.147121978376668	0.167705666143036	0.582875821354255	0.445187293382357
9	84182613	G	A	0.897001693719946	0.892103150518659	0.942775445635536	0.89446424834168	1.22787079818904	0.267821517068803
9	84183227	C	A	0.740577591117381	0.72394760928011	0.591471345524048	0.731963260525675	2.77551164556226	0.095716065829539
9	8418359	G	A	0.93359445617819	0.985645215599102	0.951779341044258	0.960556749558222	0.358530868127934	0.5493232879236
9	8418657	C	T	0.721589644608927	0.838397500036647	0.823188210852289	0.782096113720486	0.328077796105782	0.566793149530255
9	84186907	T	C	0.315527509944834	0.0100000000000184	0.130452232758521	0.15726425979342	0.0603414795442767	0.80595703002822
9	84187401	C	A	0.99	0.99	0.989999999486486	0.99	-2.76741226746834e-08	1
9	84188975	G	A	0.41386852392917	0.184942057053689	0.342708388115321	0.295284614087671	1.55345073705583	0.21262674078784
9	84189138	T	C	0.913008656777681	0.942340083872234	0.954027474236126	0.928202336012659	1.25516522113752	0.262568236214194
9	84189244	G	A	0.630749258649501	0.875418902562249	0.741263423575779	0.757488134196305	0.179121794217155	0.672129045415657
9	84191049	G	A	0.723729718874845	0.56199820709111	0.689805569067986	0.63995279577087	1.73390101574468	0.187913467554922
9	84191267	C	T	0.458282184417403	0.220415562547195	0.345407928897891	0.335067274288635	0.0331885959214714	0.855443528091485
9	84191525	A	G	0.914072983074058	0.939113020073714	0.959963831429123	0.92704372223988	4.02090617638617	0.0449395614321106
9	84192036	T	C	0.800995021820129	0.646723520681561	0.725712095130194	0.721082384230351	0.0202054995256359	0.886964644820075
9	84193897	G	A	0.690854190878585	0.732597189605604	0.605595890237777	0.712477064219181	3.94625573013259	0.0469757812998115
9	84196265	C	T	0.99	0.989999999840805	0.99	0.989999999917537	2.63704920065606e-08	0.999870431576104
9	84196490	T	C	0.615630651716925	0.309605812274666	0.454444658632108	0.457109784885835	0.00582308704191564	0.939173142941439
9	84196515	C	T	0.860743420461259	0.636354199010668	0.773543752156517	0.744509803749853	1.03337902928663	0.309366350114284
9	8420028	C	T	0.99	0.99	0.99	0.99	0	1
9	84200599	T	G	0.96947406640973	0.920418957441601	0.946479485545569	0.944063519964239	0.023771660112145	0.877467331343934
9	84201594	C	A	0.0127020199631826	0.0100000007040393	0.028174907150557	0.0113023739869463	3.95296947259738	0.0467887344660715
9	84201604	G	A	0.835118810498292	0.923542312083633	0.915862866248362	0.880922184319498	2.84315682100709	0.0917637711556041
9	84202226	A	G	0.581220263972583	0.886219362243968	0.714628956692806	0.73920979687716	0.227851533933005	0.633121479895755
9	84204332	T	G	0.65183825772533	0.827583594373422	0.751149422509989	0.742874342109041	0.0728312761359579	0.787258187648337
9	84204374	A	G	0.121053154070262	0.0325614832857606	0.0772757029039661	0.0752144686038903	0.0131711897360394	0.908630754480067
9	84204672	T	C	0.98999999999851	0.989999999999217	0.940106445169955	0.989999999998876	0.643372472185448	0.422492208116797
9	84204779	G	T	0.466213332257031	0.663490476475509	0.523315333628688	0.568402892962203	1.69875809713348	0.192450471031718
9	84205507	T	C	0.951624056084071	0.923941910381882	0.927876775891365	0.937284704610337	0.271785933139939	0.602136261645641
9	8420576	C	A	0.475504985730558	0.666996917629951	0.480078223485062	0.574697806454444	0.853343923342827	0.355608076086659
9	84206222	A	G	0.679890153665623	0.723614369867409	0.713926417654212	0.702539297658148	0.0634190468568363	0.801171396624207
9	8420673	A	G	0.820574159450553	0.876270007693887	0.733213521378725	0.8494246088406	1.55033507519676	0.21308598152151
9	84207360	G	A	0.612029125840364	0.319277109138377	0.488951807878553	0.460383581188735	0.582943591280769	0.445160834639665
9	84207857	A	G	0.574831979839784	0.633054593324816	0.701433009108055	0.604991293625031	2.62664114821904	0.10508380358375
9	84208347	C	A	0.596113554530925	0.99	0.795968448932978	0.800146733283906	0.000958677085367773	0.975299437242881
9	8420902	G	A	0.882281250057173	0.944320267006252	0.847921982020881	0.914417460836796	7.02512203511582	0.00803739937111209
9	84209549	C	T	0.650699554503997	0.824456973372663	0.766191652421654	0.740705897477966	0.0886325865334059	0.76592278951407
9	84210209	C	T	0.739356966294676	0.423615429858104	0.603283111566456	0.575802850420532	0.262325508623918	0.608526981875181
9	84211441	C	A	0.970104536754905	0.800799900503916	0.819675013594425	0.882404735176893	5.27598009225595	0.0216216123940304
9	84212422	A	T	0.530846225731199	0.68540089235159	0.538641376002858	0.610905543040561	4.18934229122421	0.0406788762264498
9	84212536	A	C	0.49485063372877	0.66619965053036	0.513233313059336	0.583609424431994	4.34796233468701	0.0370532539605531
9	84213160	C	T	0.503647781879611	0.646704279713774	0.522792322329605	0.577751047757708	2.34265250350327	0.125875056269552
9	84213955	A	G	0.943371417255927	0.897165498544371	0.937110227691363	0.919436751363341	0.815664469586838	0.366450830200743
9	84214974	T	G	0.835459352607711	0.890419536502313	0.815945598149937	0.863928727865115	1.26268176046859	0.261144079720944
9	84215944	G	A	0.825631998328582	0.809640733615285	0.809298019195628	0.817348523207094	0.0536185995774168	0.816882183726238
9	84216090	A	C	0.633088033888308	0.74864900739222	0.622676756216277	0.692948618163334	2.48052287098451	0.115263928544696
9	84218549	C	T	0.99	0.9899999998743	0.99	0.989999999934887	1.05419708477907e-08	0.999918077920816
9	84219599	G	A	0.99	0.99	0.99	0.99	0	1
9	84222230	G	A	0.953254750206483	0.989999999996478	0.967536683429757	0.9722887895977	0.0253400830705668	0.873522579881403
9	84222618	G	A	0.260161346012152	0.412523573035852	0.346420281136392	0.339084979610428	0.0424466535760595	0.836770713927639
9	84222905	G	A	0.59172541336886	0.741523245272167	0.631028397769557	0.669320690294773	0.637561868610729	0.424595061260116
9	8422302	T	C	0.625901547275233	0.750503813503079	0.75142033094113	0.690445521181258	0.227685165741478	0.633245580647875
9	84230322	T	C	0.919925761609079	0.967205870267274	0.967918991931635	0.944416857894024	2.64240862704029	0.104045692510811
9	84233346	G	A	0.989999997166763	0.99	0.989999993748313	0.98999999863438	-3.65404242580675e-08	1
9	84233782	T	C	0.896213497453932	0.940560220243002	0.98143283680262	0.91918509985867	2.52788098474666	0.111850330716055
9	84233892	C	T	0.787622515922486	0.617321304946604	0.662542264060714	0.699406488636979	1.01528623497071	0.313639742870249
9	84237238	G	T	0.574735067427113	0.538097206982888	0.56847673674215	0.555756655717004	0.113094788512179	0.736647902658364
9	84237469	G	A	0.858588304932882	0.908948563905499	0.905128734006164	0.884674919080698	0.632291233657712	0.426516117889422
9	84237524	T	C	0.589679698567513	0.534062389629543	0.557018145355888	0.560869932537645	0.00816386747710011	0.928005812346188
9	8423755	T	C	0.951545899021981	0.977217477683771	0.933491160301048	0.964843776768788	3.32140383586236	0.0683834132593534
9	84238146	G	A	0.838341182782715	0.60158723157606	0.703688019300804	0.715702636057667	0.132212833961792	0.716148640210887
9	84238812	C	T	0.585235478061265	0.512885343991352	0.569569619088585	0.54775810861305	0.431950469432001	0.511033431395431
9	8423958	C	G	0.285329831137224	0.33300290952893	0.560742927561305	0.310024485744127	2.5048555840789	0.113495888629613
9	84239799	C	A	0.99	0.989999999538526	0.99	0.989999999760956	7.42595128000036e-08	0.999782571683158
9	84241308	C	T	0.0526315384589124	0.0958004222341098	0.0616424964177302	0.0749930202544646	0.535853012908765	0.464156472142787
9	84241442	T	C	0.849665879422545	0.884160378450646	0.862792525472808	0.867534029919101	0.0335291776719091	0.854711911879166
9	84243257	A	G	0.840471371781805	0.597357428992313	0.703487885910428	0.714538349416848	0.10736994900072	0.743158511604405
9	84244444	A	G	0.401622465361024	0.5	0.468695245020946	0.452582028304013	0.0117651484831879	0.913625042710998
9	8424510	G	A	0.781223923608284	0.756919292638593	0.772902074240238	0.768634124765984	0.00407605503285365	0.949094450893167
9	84247220	T	C	0.630218541352811	0.564784597023913	0.572368305618304	0.596323758190442	0.474149441494126	0.491084399523537
9	84247426	A	G	0.355920814646043	0.368303985911516	0.261021259183693	0.362335297361558	4.04445776049165	0.0443166136322503
9	84247453	A	G	0.767161184423569	0.917045389912067	0.825828011263272	0.844801202866611	0.482568592147954	0.487261147832747
9	84249963	C	A	0.832762470118185	0.857110022458133	0.911767069715847	0.845374502230278	5.36554177107093	0.0205384074473132
9	8425017	C	T	0.443910480424609	0.477118180828505	0.462432809725467	0.461112069233827	0.000995552152857911	0.974829026424935
9	84250605	C	T	0.55356123008423	0.909469456272949	0.614430185633107	0.737921691249986	3.59442038719501	0.057973841778191
9	8425122	T	C	0.828804756509128	0.741932553818758	0.79597185662367	0.783804955515517	0.0157059965705172	0.900267395104252
9	84252766	T	G	0.581011750181094	0.491967230488068	0.42545537393542	0.534886688980106	5.70413062712848	0.0169250359675861
9	8425422	A	G	0.474629405446612	0.609280772674275	0.4863844706646	0.544378813670542	2.75680711111351	0.0968413386779176
9	84254819	A	G	0.661650686328934	0.718064525750593	0.665878771233524	0.690873055149353	0.311607298223551	0.576695553737822
9	84256984	A	G	0.893028931315135	0.815254563024003	0.85720009696992	0.852741808540328	0.0177319202701358	0.894065850636818
9	84258001	G	A	0.83901191637807	0.836189499010205	0.827913339154524	0.837549904181516	0.121914329738517	0.726967448076968
9	84258910	G	A	0.685874802488296	0.679291507904614	0.642618148335815	0.682464655893949	0.630134094888083	0.427306131286367
9	84261329	G	A	0.99	0.989999999960062	0.989999999999989	0.989999999979312	3.53740530572086e-09	0.999952544945919
9	84262485	A	G	0.550176785695557	0.624080503590995	0.503450620359862	0.588458911565394	7.06751322292734	0.00784941270768901
9	84262687	T	C	0.667580165726193	0.756561356812423	0.629828452443517	0.71367242270886	6.04050668381116	0.0139812709935735
9	84266525	T	C	0.99	0.989999999951038	0.99	0.989999999974638	7.73095963646731e-09	0.999929845301289
9	84268878	A	G	0.842554492023058	0.908104346017229	0.820835263525462	0.876509316392039	2.02232013852808	0.155002149166544
9	84270400	C	T	0.118264092352211	0.0346877415517311	0.0758531090163393	0.0749715426375625	0.00240930077481865	0.960851853160144
9	84272276	C	T	0.987191660527135	0.99	0.99	0.988646380374079	0.10943533258945	0.740787919549917
9	84273439	A	C	0.116964372009675	0.0534088239957342	0.063375865735064	0.0840425981384535	1.03089373708117	0.309948846953068
9	84274621	A	G	0.99	0.99	0.99	0.99	0	1
9	84275014	C	A	0.111437879353584	0.0767999744526359	0.0746770557939703	0.0934954446148928	0.487875752546273	0.484876415825791
9	8427879	T	G	0.932148611112215	0.773103401647692	0.947927869469586	0.849763192609592	1.90630080915856	0.167374750362801
9	84281162	A	G	0.989999999999968	0.99	0.99	0.989999999999984	5.20229383467636e-12	0.999998180142006
9	84281312	C	T	0.439750485946496	0.391400041890762	0.324145035842769	0.414704955925626	4.42781267252154	0.0353577925763199
9	84281816	G	A	0.943344948773951	0.966707181442584	0.973829197787542	0.955446585296303	1.50206473884651	0.220353941253677
9	8428198	G	T	0.507330647661044	0.575315466948698	0.485626671495265	0.542546784052049	2.72354058340883	0.0988784649508066
9	8428249	C	T	0.661924878958333	0.733234416033319	0.6581560570526	0.698863219163176	1.67974693843981	0.194958081832701
9	8428332	A	C	0.964071014509918	0.98999999999711	0.962916068920419	0.977502228992283	0.982748512005859	0.321521183578566
9	84288353	C	T	0.150236475320664	0.184411040396581	0.185682662474227	0.167938900029989	0.389574777678856	0.532523001328148
9	8428856	A	G	0.392603934300934	0.445251753046008	0.431269240464779	0.419875504410882	0.0275224794114507	0.8682364316034
9	84289295	A	G	0.720180078365861	0.656900421335976	0.730035402021058	0.68740121602438	1.87005519266412	0.171468758358991
9	84289975	G	A	0.848964251152893	0.76569252660391	0.798054002441393	0.80582949783652	0.049621823136969	0.823722640872286
9	84294993	G	A	0.99	0.986500054138814	0.987750209130224	0.988187028043906	0.00301543450439927	0.956207797235358
9	84295211	C	T	0.835091844240127	0.721551016939216	0.798637473765415	0.776277695698255	0.62681461467796	0.428526147168158
9	84296661	T	C	0.855612505164168	0.738239796933611	0.800519620854916	0.79481344230074	0.0449939938011654	0.832015073097386
9	84297696	A	G	0.787000808824962	0.989999999998197	0.882077205572816	0.892154389852698	0.0606780205958207	0.805427492985619
9	8430033	C	T	0.388536856037833	0.540415677755511	0.466988593557342	0.46721008568759	2.28857464124875e-05	0.996183010672349
9	84301821	G	A	0.989999999999998	0.989999999965505	0.99	0.989999999982131	3.80807344594159e-09	0.999950762871253
9	84305662	T	G	0.840390925271496	0.786711560669157	0.791910879127691	0.812585014407484	0.592706044144004	0.441374611886336
9	84305700	C	T	0.669832570896758	0.758253513341428	0.719770523604091	0.715634619083097	0.0189830520782618	0.890415083815713
9	84305732	T	G	0.837996276702167	0.559045670198429	0.731533204878605	0.69349986253323	1.57625091843228	0.209301545972819
9	84306559	T	C	0.766072953816549	0.99	0.911790537398367	0.882067163739577	0.53775636100906	0.463364053415649
9	8430742	G	A	0.623066341798243	0.657676611285403	0.650843520362139	0.640994461392592	0.0673374225148586	0.795253684979084
9	84308499	C	T	0.9899999982525	0.989999999992953	0.99	0.989999999154055	1.28351673234637e-07	0.999714148273572
9	84308948	G	A	0.654858948242933	0.546781024415303	0.607326676305894	0.59887458370022	0.0299685541010477	0.862561600235307
9	84314437	G	T	0.838934093163894	0.721945594943863	0.827878448392549	0.778334051085918	0.930058004376315	0.334847853132353
9	84319890	C	T	0.99	0.99	0.989999999999979	0.99	-4.09382917845646e-12	1
9	8432349	C	T	0.99	0.961409285995558	0.985692908292964	0.975190010145699	0.487993135980924	0.484823888834795
9	8432653	A	C	0.99	0.99	0.809193437471794	0.99	2.82985798673019	0.0925265411227299
9	84327210	G	A	0.39865443634818	0.493442120904871	0.442474356893575	0.447754456948546	0.0221757752522342	0.881620445183764
9	8432782	C	T	0.632832161381163	0.79261051531184	0.639045884277226	0.715597348717254	3.62375035513722	0.0569603339898485
9	8433045	C	T	0.974042496860445	0.954056858509944	0.984118228589075	0.963689936194886	1.14724466869526	0.284126680571867
9	8433160	C	T	0.617904974251568	0.472235659247489	0.514470462856847	0.542448269079455	0.267918516368766	0.604731478967812
9	84333124	C	T	0.911488499366429	0.99	0.937474856797445	0.952157456694619	0.547240190600717	0.459447548485923
9	843382	G	A	0.444259828952135	0.01	0.46634047661715	0.219313237554929	5.65165289839313	0.0174389269735404
9	84340947	C	A	0.709879549267315	0.490027982634242	0.632821907313183	0.595996437751383	0.883750268282195	0.347176564491351
9	84342982	T	C	0.493310216824304	0.385938013243311	0.493339363182456	0.43769141536935	2.64708135498254	0.103740207575525
9	84344542	G	T	0.352136387932145	0.385408943038795	0.406547017571102	0.36937157147739	1.11881169489735	0.290174470694878
9	84347198	T	C	0.874291476789941	0.575117562095737	0.810278000949792	0.719319388978343	5.44174822495701	0.0196609814323935
9	8434779	C	T	0.938469566829191	0.99	0.967468417217435	0.96516233121167	0.00506367410551958	0.943270815857426
9	84348608	T	G	0.612022715794129	0.43236311239283	0.584859336124971	0.518959041232256	3.40565798761681	0.0649731969027441
9	8435110	C	T	0.644703068622507	0.70706005512579	0.620826289841068	0.677003987631207	2.42484954180683	0.119424707748495
9	84352185	G	A	0.604155702956333	0.840093506823811	0.748256728144975	0.726371485359687	0.109513735724482	0.740698421235482
9	84352443	T	G	0.639310899257102	0.799224243061397	0.618563397143107	0.722146011347727	4.70304958188946	0.0301091476760964
9	84352694	G	A	0.646006756088543	0.728841454700929	0.67384601873783	0.688915129969759	0.118039892918674	0.731170184021244
9	8435297	C	G	0.914642657514298	0.857087953514554	0.783613583924952	0.884829320842431	7.65497419278798	0.00566160011953326
9	84353330	A	G	0.591598729188357	0.682057288972051	0.602339614013104	0.63845626315631	1.03650822011034	0.308634960366477
9	8435525	T	G	0.142143052412052	0.01	0.152368138777273	0.073692951262609	0.488370657197815	0.484655018542778
9	84358072	A	G	0.748951915106251	0.847586709067129	0.80667426713411	0.800044738377986	0.0485658840764495	0.825577800369339
9	84363305	G	A	0.354285993710774	0.569327849180138	0.413008638687396	0.465677674843904	0.643590390091941	0.422413647522634
9	84364701	T	C	0.303803158346083	0.392269532370151	0.366738875568984	0.349628740090551	0.218585642684437	0.640119707186276
9	84365210	C	T	0.911788590487759	0.856274228396413	0.863322332035054	0.883032150924441	0.0455159807028606	0.831058074473258
9	84366877	A	G	0.735828250315211	0.91637237137581	0.744674984027525	0.829350105024601	2.8631204126758	0.0906315275914529
9	84369450	G	A	0.478847985878308	0.509895065767573	0.499441263295083	0.494930373260947	0.0172799707837927	0.895416725005755
9	8436963	A	G	0.897261710377466	0.888572861960213	0.875976632168846	0.892760886897329	0.312391958285262	0.576216080001023
9	84370001	G	A	0.828400409045294	0.557538198262649	0.725626119927146	0.688093783859884	0.974046269319256	0.323673120000894
9	84370124	C	A	0.813707426193036	0.913184477709081	0.853468017846892	0.865236538878347	0.228506833201285	0.632633206132527
9	843707	G	A	0.970137036144842	0.989999999998679	0.975547092420309	0.980426051421129	0.0152552337441127	0.901701609596288
9	84371635	A	G	0.827473792962836	0.89582597019893	0.87430687043241	0.862880220771133	0.183527440292218	0.668359176798478
9	84371927	A	G	0.43119010170312	0.21321608739071	0.453555929038077	0.318279562289292	4.47034172464941	0.0344880933957466
9	84372262	A	G	0.855698442725363	0.906578354741119	0.829102237082614	0.882054237149525	0.488788424015727	0.484468259050625
9	84372741	T	C	0.617652611023855	0.452124075384749	0.539589458200675	0.531908829562798	0.00894627920950686	0.924644645302599
9	84373209	C	A	0.578992364669115	0.755505142900153	0.690955758847967	0.670425983792793	0.38684872413422	0.533960514638473
9	84373428	G	T	0.480806804038279	0.709638045246644	0.596363593407981	0.599341386984212	0.00679875715181397	0.934285238147962
9	8437488	C	T	0.920188432439661	0.909869811729005	0.896167645295646	0.914843386911541	0.975099086684828	0.32341176533812
9	8438004	C	G	0.75827386326081	0.78686069227745	0.74099495525389	0.77308184069143	0.705862920729573	0.400820652603961
9	84380317	T	C	0.99	0.989999999882727	0.99	0.989999999939253	2.2346346613846e-08	0.999880726675285
9	84380366	G	A	0.966604603520021	0.985333719454267	0.959960556162381	0.97630628557396	1.95896776152921	0.161623757540947
9	84380739	C	T	0.420028198789744	0.370980035011574	0.396680637239061	0.394621249952652	0.000425125325632634	0.983549928893419
9	84382800	T	C	0.01	0.155811932421148	0.0309348165951021	0.0855305809941549	3.45034079584461	0.0632387294470855
9	84386712	A	G	0.518947456325675	0.514800601344886	0.518661094485059	0.516799385445626	0.00267856759386303	0.95872400795633
9	84386769	A	G	0.99	0.99	0.99	0.99	0	1
9	84389914	T	C	0.682164222206684	0.412533728343785	0.665374628637662	0.542495626385702	7.35322493007135	0.00669425692802669
9	84392044	A	G	0.298842445975178	0.262106447131452	0.357994876239643	0.279813198574128	2.14512061298072	0.14302379579759
9	84392281	G	A	0.99	NA	0.848079545165529	NA	NA	NA
9	84394511	C	A	0.809705905963365	0.939061164552595	0.875011069946429	0.876711929912586	0.00373180827975741	0.951288705244611
9	84399614	T	C	0.293819039109695	0.107602355991296	0.235054214447186	0.197358797254365	1.30985656675309	0.252420626368829
9	8440001	G	C	0.277259721908482	0.344559141535488	0.27438914878446	0.312120821275271	0.302801167226898	0.582131646336585
9	844001	A	G	0.800931297099112	0.866854746777001	0.748848681539009	0.835079644032259	0.331973984566337	0.564499039832432
9	84402241	A	G	0.832201393249419	0.64355323700132	0.756880249845332	0.734481648312904	0.556906625365592	0.455509302187409
9	84402751	C	T	0.874187468518218	0.728778668296815	0.840859642788183	0.798865710003532	2.15686796829712	0.141933737623594
9	84405105	C	T	0.83473461164215	0.656091064319044	0.780547839144292	0.742197254128781	0.776975990892044	0.378067587754388
9	84407694	T	C	0.726581810201054	0.581940499518879	0.632637867518783	0.651657611267687	0.28641533310368	0.592526880028387
9	8440801	C	T	0.968524397998008	0.900110797458026	0.951241001637377	0.933086152918297	0.39735320744665	0.528459346117202
9	84408808	C	T	0.0779405116481963	0.01	0.124387292993619	0.0427473266144306	7.01399956786315	0.00808748103208539
9	84409059	G	T	0.817087113330264	0.580394945215842	0.707465280213214	0.694480570246994	0.122026087152134	0.726847339493962
9	84410212	A	G	0.729674880258438	0.593961528200265	0.655607455947177	0.659375363892304	0.0131790138319087	0.908603739396992
9	8441055	A	G	0.669914721641052	0.593475937077748	0.629869057902538	0.630319431237261	0.000171401690469468	0.989554356357806
9	84410638	T	C	0.742371852034085	0.509211206054335	0.565932485407683	0.621594637416574	0.3706586503919	0.542645465991781
9	8441088	G	T	0.989999995104881	0.99	0.989999999999986	0.989999997640553	6.8314407873187e-07	0.999340528295631
9	84411558	T	C	0.829470437380874	0.646667591928327	0.814865894401892	0.734778563436455	1.32686803392501	0.249363162958807
9	8441203	T	G	0.968739871753579	0.883214668329395	0.930238339603879	0.924437816379852	0.0404479081928213	0.840607360667227
9	84413637	G	T	0.916443366735269	0.819333561036684	0.870327422434936	0.866140487383402	0.0165130935085559	0.897750701025693
9	84414429	G	T	0.948730277781337	0.967135048333932	0.971978934532331	0.958263948927581	0.416765596271094	0.518555376925703
9	8441478	T	C	0.99	0.99	0.99	0.99	0	1
9	8441646	A	G	0.894558042601796	0.920388925496876	0.891950822721461	0.907938439941448	0.527099007664984	0.467829056831298
9	84416479	A	G	0.574755516240324	0.586783562573157	0.58663577547313	0.580986044240732	0.0260670421096265	0.871736697168971
9	8441863	A	C	0.843732088212871	0.933927659675119	0.849057106830917	0.890453394230316	2.28442337725301	0.130678700584813
9	84419758	T	G	0.21319539784868	0.0740843378283437	0.186036656999233	0.141135868758146	0.635410840748541	0.425377500349205
9	8442164	A	G	0.857856879316587	0.989999999999979	0.862438373146592	0.926307015830584	0.244002446114608	0.621330165205417
9	84421762	G	T	0.989999999520961	0.99	0.989999994261353	0.989999999769103	-1.31747675179672e-07	1
9	84425941	C	T	0.99	0.896383090465801	0.969516225818995	0.941506440861285	2.58818990954124	0.107663312059528
9	84430041	G	A	0.880836516337451	0.907217352003117	0.911781221911899	0.894501789212266	0.235414584012531	0.627537739039876
9	84431758	A	G	0.892676409394114	0.777923533817905	0.86876651202607	0.833234419845638	1.8253763004352	0.176674651480822
9	84431924	T	C	0.474146859694687	0.35299379325929	0.447879091270442	0.411389571281151	1.13431527290075	0.286856751653259
9	84432929	G	T	0.989999993737911	0.971007943131744	0.989999999999999	0.980162111523916	2.34792510840786	0.125449884483063
9	84433130	C	T	0.491981267381286	0.344705166772375	0.525574416544708	0.41569224726587	4.16815675458828	0.0411905884444905
9	84437415	C	T	0.851148717068191	0.809750552577796	0.861785724729139	0.829704467862166	1.76427846820487	0.184091751651259
9	84437960	C	T	0.99	0.99	0.965508033486166	0.99	1.38169266768633	0.239813034785144
9	84441027	A	G	0.849600176882616	0.909458909618057	0.86490021280841	0.880607000439575	0.532457922745636	0.465575326925722
9	84442427	A	G	0.865255123225821	0.871754905689475	0.922017079272631	0.868622010541994	4.43790905681685	0.0351492709412529
9	84443653	C	T	0.918866633292415	0.923352780025755	0.861850002751984	0.921190457300285	8.56318642033678	0.00343028511086409
9	84444308	G	A	0.99	0.989999999815169	0.971530786759685	0.989999999904257	4.02373800642656	0.0448641733413247
9	84445182	A	G	0.856615933243851	0.867296151408599	0.818249254958749	0.86214828625319	1.32971425612889	0.248856058269887
9	844487	C	T	0.223978918952422	0.16994520236336	0.203291590317597	0.195989453759288	0.0333784233516709	0.855035276857639
9	8445066	G	A	0.700680753828537	0.720830309948292	0.716467526643192	0.71111822389857	0.0120399163216997	0.912626241718024
9	84451844	T	C	0.429517829606992	0.263766525134034	0.299456670878939	0.34365865389	1.84312900151698	0.174584651520312
9	84452691	T	C	0.607309547777554	0.99	0.785730698345833	0.805543202028781	0.04421227078655	0.8334591792997
9	84454027	T	C	0.839121409161014	0.528369912563588	0.627766963610036	0.678152133923547	1.02439930694952	0.311477749251884
9	84455672	T	C	0.391392011279206	0.20681461594532	0.273907363580067	0.295780920496253	0.566561845467585	0.451628391115601
9	84457989	A	G	0.52793069522676	0.435973788111292	0.47770746631168	0.480297017340948	0.00494037395915653	0.943964597604691
9	84458091	G	A	0.891110497789067	0.927373866219396	0.867239791718058	0.909894922635977	3.31262180971686	0.0687497257166434
9	84458774	G	T	0.714386793782831	0.432881051116002	0.594950164379	0.568566819081414	0.597474531666973	0.439543232206769
9	84462943	C	T	0.961806219976674	0.907710824159986	0.915590034103469	0.933784804943629	0.36393321160981	0.54632990356458
9	8446752	A	G	0.446502619086983	0.333002909687103	0.303203542456182	0.387709769617846	0.39175413492762	0.531378792252185
9	84470876	G	T	0.758112449050304	0.785676387016776	0.847553407490019	0.772390568916936	2.15724012187266	0.141899357818074
9	84473474	G	A	0.635117175250798	0.714443506409735	0.748812318332461	0.676208214791127	5.32371780852884	0.0210370812133852
9	8447732	C	T	0.543056674224119	0.341395733564542	0.3820110865469	0.438596306962458	1.62143470730138	0.2028918541259
9	84481989	C	T	0.74158316937326	0.890334919219331	0.85309804038671	0.818636575793525	1.35824376679541	0.243842084141513
9	84483417	A	G	0.776489244290634	0.89449917198922	0.862180161776902	0.837618386838502	0.852082608298492	0.355963844881555
9	8448775	A	G	0.946146126144866	0.894507521695729	0.878812348188583	0.919397329040213	0.387877395558895	0.533417248113101
9	84489862	T	C	0.828889765342471	0.881704841930831	0.900820097534356	0.856247975015242	2.7078258514168	0.0998570008583193
9	8449502	G	C	0.936688092136194	0.860974225623578	0.928176338968698	0.897468309282659	0.326116114935249	0.567955059956763
9	84495608	T	C	0.601039432049458	0.740461445983403	0.727652946186543	0.673260035267241	2.62591749036958	0.105131719917715
9	84498207	C	T	0.936376521492206	0.989999999991149	0.927496941697254	0.964153483354658	2.0112129779742	0.156140435519989
9	84498795	T	G	0.99	0.989999999427425	0.99	0.989999999703406	9.95482780603074e-08	0.999748257274156
9	8450441	A	G	0.623446651536464	0.483548269381929	0.572604994728468	0.550979289580415	0.169248239704389	0.680780786758623
9	84510772	C	T	0.989999999133516	0.878572354099706	0.890012753310039	0.932280479006003	1.05761147526072	0.303760584867846
9	8451191	G	A	0.6010229561979	0.454601294290567	0.484544552210909	0.525176535329901	0.693397904288806	0.405011026622659
9	84512465	G	A	0.908952849611001	0.989999999997984	0.912732621291149	0.950935273511458	1.24926032783544	0.263693797683749
9	84513854	T	G	0.941903942954355	0.99	0.99	0.966817700503999	4.85133662237976	0.0276247177123203
9	8451755	T	C	0.596445750323738	0.603217172734953	0.61632318204494	0.599953347132747	0.12392410013068	0.724816851271739
9	84522749	A	C	0.946302205720032	0.989999999927733	0.980021946874139	0.968937663119621	0.663871281841528	0.415196552937904
9	84528161	A	G	0.898405809952647	0.938445924877543	0.90319188440354	0.919146589483743	0.62913934671732	0.427671182979157
9	8452875	C	T	0.837720670991041	0.801654014655976	0.733073810262755	0.819038143009477	2.46352522661183	0.116517018541643
9	8452899	A	G	0.7869243312789	0.797708493534923	0.838359616265069	0.79251052732752	0.556404452519995	0.455712581800437
9	8452953	C	T	0.882778924582893	0.989999999999979	0.813037446008741	0.938319441648944	1.09906892726413	0.294470526665026
9	8453653	T	C	0.989999998722141	0.989999999987148	0.99	0.989999999377415	6.35109974111549e-08	0.99979892201548
9	8453781	C	T	0.504753099932713	0.249644024809817	0.431831052432369	0.372606599019053	2.16728627144762	0.14097481482372
9	8454566	T	C	0.665995738267716	0.74822157520381	0.640856329785765	0.708588721800613	1.74176915786772	0.186914818794168
9	8454921	C	T	0.829673172500982	0.806936442532921	0.8578861383732	0.817895546377527	0.822080762209359	0.364572501479957
9	845516	A	C	0.764120554658769	0.587617285190252	0.725648741607168	0.672691861074077	2.09520554203568	0.147761838705002
9	845564	T	C	0.875926784535873	0.969933713412491	0.881643963154524	0.924622373693961	4.59483699364062	0.032068392170143
9	8455942	G	A	0.898495266306995	0.940356189980179	0.873598560348332	0.920179224769704	2.82494722207333	0.0928099431242415
9	8456020	T	C	0.399431267240057	0.262231028608197	0.351988270187335	0.328361543628753	0.153443362886687	0.695266238446913
9	8457759	G	T	0.966198801346934	0.989999999999979	0.7291730231825	0.978527822249211	13.197477967046	0.000280326103584639
9	84583690	G	A	0.987639849821071	0.9899999999814	0.983641903965534	0.988862407604121	0.194031427845887	0.659582263477408
9	84584011	G	T	0.99	0.99	0.99	0.99	0	1
9	845844	A	C	0.071524131960416	0.128196938135551	0.0723182562980005	0.100880645559136	2.41334150712303	0.120305322997997
9	84588154	C	T	0.99	0.99	0.989999999999979	0.99	-8.70475382843196e-12	1
9	84589869	A	C	0.835421704276058	0.97920294933781	0.875213657572408	0.909900389218046	2.44173810148565	0.118145251714398
9	84590675	C	A	0.872832045349962	0.965611618201554	0.916076930087121	0.920891864087087	0.0229551011731061	0.879573888798759
9	84600972	G	A	0.42850921724563	0.649233460783298	0.606662164631268	0.542844375398142	2.69366452919114	0.100747871507045
9	8460178	A	G	0.753227181462939	0.920105440790981	0.805753108651735	0.839670119794864	1.25227792021481	0.263117852453626
9	8461508	C	T	0.99	0.987526109279542	0.99	0.988718524606803	0.523184592387642	0.469486377947233
9	84639829	G	A	0.977292378846636	0.99	0.981043981871585	0.983874926604079	0.0706328413771151	0.790417582904909
9	846480	A	G	0.888468916239305	0.945769119223789	0.895730479496842	0.918150421385267	1.0890881090717	0.296673342741591
9	84649224	A	G	0.99	0.989999999999979	0.989999999989877	0.989999999999989	-1.43992011129064e-10	1
9	8465598	A	G	0.809154616832112	0.966399508896569	0.872631250561537	0.8906074709215	0.317609803324363	0.573047618635913
9	8467002	C	T	0.914682024154392	0.989999999980988	0.965549224470564	0.953696735632569	0.2412738130772	0.623287609904944
9	8467855	A	G	0.892365601503795	0.957723046093389	0.95677562304696	0.926220757801204	0.733739279432334	0.391673821145219
9	8468780	C	T	0.963175704913023	0.99	0.952113652827165	0.977070689768077	0.148576686452933	0.69989925511256
9	8469809	G	A	0.882443407102717	0.989999999972255	0.899822917673924	0.938157722209138	2.41166688819808	0.12043406593763
9	8469930	T	G	0.772880027462858	0.957351750466763	0.831749234386061	0.868436379978881	0.685466908644125	0.40771054626407
9	84700186	G	A	0.99	0.99	0.99	0.99	0	1
9	8470572	G	A	0.831652225842376	0.961128034590877	0.8696930900738	0.898720694774099	1.50650857645548	0.21967262057015
9	8470749	G	A	0.756519414005448	0.922791168019677	0.823784964243539	0.842648182584818	0.425424875341309	0.514242474239418
9	8470974	G	A	0.934501523463154	0.989999999904541	0.968710516172918	0.963249734259792	0.0917950953003174	0.761907348421545
9	8471390	G	A	0.99	0.989999999792602	0.99	0.989999999892568	3.04256650079135e-08	0.999860825362458
9	8471481	A	G	0.361461861164314	0.244133559691035	0.207414966931747	0.300685801001156	1.96216965502102	0.161281467740661
9	8471501	T	C	0.878897597547182	0.962763867303475	0.887657062124926	0.922340325280942	0.840086776419565	0.359371953903414
9	84717631	G	A	0.854302832483213	0.875667694766291	0.862305058364454	0.865369831145847	0.011194110862378	0.915739271228295
9	8472038	C	T	0.989999999551486	0.99	0.99	0.989999999783816	1.86973879886632e-08	0.99989089854808
9	847208	A	G	0.475805315719451	0.488160595796661	0.533464671661103	0.482205350799446	1.411851399021	0.23474929349029
9	84723491	A	G	0.470948873707009	0.666997076784936	0.691164552324586	0.572501842901375	0.692290324609437	0.405386447264075
9	84725074	A	G	0.90333259763086	0.950194052121696	0.902660107344584	0.927606831057113	1.86047632063179	0.172569836101898
9	84725096	G	A	0.888024078430085	0.914818746328942	0.898596195777331	0.901903716401693	0.025005878666438	0.874352413645165
9	847292	G	T	0.0714891449956392	0.0308550744602787	0.0946897819198695	0.0504406964583225	3.42768975220953	0.0641117265681764
9	8473169	C	T	0.808254900365604	0.750161025616306	0.788352268443324	0.778162273245467	0.0576699665270279	0.810217292089836
9	84736303	G	A	0.533021313118857	0.706934079558272	0.641622584381427	0.623108126134474	0.218375699079154	0.640280350903902
9	84739940	A	<*>	0.99	0.99	0.989999999996826	0.99	-2.59211145745137e-11	1
9	8474233	C	T	0.916747987225461	0.971828718214923	0.959372661106014	0.945279805878003	0.485784016974258	0.485814009822986
9	84743408	G	A	0.409677347055944	0.768978767485527	0.501053517492634	0.595795482838468	4.18036232976976	0.0408949569070489
9	84750462	C	A	0.639857791608116	0.723796587671685	0.683826324379729	0.683338087969045	6.73623915813371e-05	0.993451468295742
9	847547	A	G	0.216841389376438	0.113152826469219	0.213470621328196	0.163130713790498	3.03105321415663	0.081684977297708
9	8475677	T	C	0.813846420535571	0.769045842274734	0.77369126481924	0.790639720996457	0.269493704037007	0.60367160220984
9	84763025	C	T	0.438699992131587	0.765105039981848	0.586016503493707	0.607777806918022	0.213742536732855	0.643849723462926
9	8476459	T	C	0.824568460804995	0.947398576664035	0.898362666892569	0.888194460819978	0.213755926927175	0.643839340301447
9	84765612	A	G	0.619201594988669	0.690497743819839	0.553181576829954	0.656133000083215	0.696708549823927	0.403891884280118
9	84772637	A	G	0.686207199456549	0.99	0.894154345667026	0.843571870138057	1.06742494838634	0.301527814153004
9	8477980	A	G	0.670852382626349	0.67964415865499	0.759773391708151	0.675406522609185	2.51186705695924	0.112991992476926
9	8478068	C	T	0.762237854191766	0.906018313955636	0.802325663350334	0.836716132349451	0.474402981844184	0.490968534136977
9	847836	A	G	0.203987380251516	0.24949617489598	0.324594135126242	0.227560935877348	0.740879500599598	0.389379288310248
9	84789243	A	G	0.363363591933041	0.989999999999997	0.734262645804071	0.687961251311724	0.0543127838841184	0.815721778140194
9	8479185	G	A	0.754517080600563	0.77224110487362	0.769004094375281	0.763698125174007	0.018292490350439	0.892414426832338
9	84799537	A	C	0.670786697481726	0.692322235583526	0.717272668345447	0.681942106218459	0.667825640787327	0.413810716232773
9	8480428	C	T	0.687635881290824	0.913643094009283	0.787508851001045	0.804707617478986	0.0785696371530491	0.779245233606523
9	8481602	G	C	0.783614465639509	0.760067141256122	0.795553774067323	0.771416951608914	0.48982079906319	0.484007252762676
9	84818814	C	T	0.99	0.98999999998874	0.989999999999993	0.989999999994167	1.65243906373969e-09	0.999967565830055
9	84821964	T	C	0.631632452667383	0.714315379636637	0.657447891496803	0.674462208837456	0.0547518215392078	0.814991910194079
9	8482408	T	C	0.730752121150227	0.78785497567788	0.743684587549421	0.760331399795551	0.178901045639101	0.672319370398474
9	84825367	G	A	0.98999999948694	0.99	0.989999999999947	0.989999999752705	8.47892112486036e-08	0.999767667292792
9	8482778	C	T	0.79414754476499	0.698587662666686	0.802769345753489	0.744647525838069	2.37857891187835	0.123009400876406
9	8483347	C	T	0.989999999991944	0.989999999996225	0.934548513789726	0.989999999994162	2.78699629441708	0.0950322059994773
9	8484298	C	A	0.989999995151749	0.989999999996847	0.99	0.98999999766151	3.17509032624525e-07	0.999550408511334
9	84843011	C	T	0.407461053148745	0.69182157024588	0.592225159691875	0.554759801005061	1.31904245451432	0.250763972470873
9	84846057	C	T	0.788554664932409	0.834428711355409	0.853803842876909	0.812317420979523	2.31234253292264	0.128350490157338
9	84849570	G	A	0.309193215320236	0.0935961578693378	0.300275794722134	0.197513939560671	1.43035245448146	0.231706926346258
9	8485201	T	C	0.844828734071374	0.989999999991777	0.878453299720653	0.920027449818143	0.702885131439248	0.401815943159986
9	84864427	A	G	0.430365601565717	0.251742157103833	0.340324948528456	0.337838657334461	0.00089821988764889	0.976090726313215
9	84866021	T	G	0.99	0.99	0.99	0.99	0	1
9	84881990	G	A	0.81139851492658	0.937466456422333	0.891897888817067	0.87670170862138	0.191478827113248	0.661688642189251
9	84885589	C	T	0.971177967624341	0.677853524597656	0.907987973196308	0.819235906136518	11.9108158842433	0.000558089510676451
9	8489006	G	A	0.804482612558231	0.908097589928485	0.75900745252253	0.858155170836023	1.40546058033493	0.235811426860803
9	8489105	G	T	0.91796438743904	0.989999999996193	0.955727988701068	0.955278834743646	0.000148043019780699	0.990292144271865
9	84891965	C	A	0.99	0.99	0.99	0.99	0	1
9	84894926	G	A	0.385265198592323	0.301847409572669	0.320304982952535	0.342054783880142	0.193367512180083	0.660128521266407
9	84899578	G	A	0.989999997673294	0.975318257009547	0.99	0.982394856009473	0.356861184914113	0.550254641877255
9	84905740	A	G	0.806877643805378	0.896790875320465	0.87660199986192	0.853452697730193	0.903329248569839	0.341890583058941
9	84907669	A	G	0.99	0.99	0.99	0.99	0	1
9	8490822	A	G	0.741192288769246	0.629019940034495	0.861012050034468	0.683087012124645	1.70803503554974	0.191240513185806
9	8490886	T	G	0.989999999993437	0.989999999999519	0.989999999996577	0.989999999996587	-2.28148789858096e-13	1
9	84910410	G	A	0.42658660095987	0.27808453318369	0.345636517827754	0.349662529851808	0.0136488031859695	0.90699628162726
9	84910698	A	G	0.99	0.99	0.99	0.99	0	1
9	84911504	G	A	0.989999999999994	0.99	0.989999999999987	0.989999999999997	-4.48274765127775e-12	1
9	84929102	A	G	0.381615974234018	0.196581152479077	0.230498107227964	0.285767936564958	1.14284660502056	0.285051628151339
9	8494221	G	A	0.891244812782151	0.87318165552535	0.86658213910999	0.881888097323128	0.245583744544107	0.620202010008625
9	8494280	C	A	0.865638576947628	0.900374403283397	0.865783713535142	0.883631734989556	0.352121059670202	0.55291489850316
9	84946471	G	A	0.596986393957689	0.349041954852804	0.406805964630336	0.468551174501358	0.603215581123326	0.437353759685825
9	84948300	C	T	0.395174024025651	0.270937142968928	0.31930824928903	0.330819319638269	0.112130901632495	0.737731055326245
9	84948724	A	G	0.542327988472123	0.313202316379783	0.378366174858602	0.423640890328291	1.57867772759466	0.208951259000156
9	8495044	G	A	0.708823314659008	0.99	0.857786914043985	0.854472837665642	0.000435744807856844	0.983345767142602
9	84950712	A	G	0.746434164683001	0.99	0.903009245248586	0.872601267377207	0.352177958997509	0.552882822122401
9	84954592	T	G	0.331185974386994	0.263804903192686	0.245190763925407	0.296282579508342	0.8350123575169	0.360827146370817
9	84955250	G	T	0.415727033861227	0.276004373158718	0.338078234033423	0.343350695617328	0.0204192833597112	0.886372271973487
9	84969894	C	T	0.99	0.989999999998048	0.99	0.989999999998989	1.27023719100664e-10	0.999991007458027
9	84982726	A	G	0.99	0.99	0.99	0.99	0	1
9	84982792	T	C	0.436699392740049	0.717580876085361	0.601441384043046	0.582196001112921	0.295328739031683	0.586825811230397
9	8499081	T	G	0.99	0.99	0.99	0.99	0	1
9	8499295	C	T	0.880990481609312	0.989999999945212	0.936669488218589	0.937457412107308	0.00107116992271222	0.973890911040308
9	84997422	A	<*>	0.99	0.99	0.989999999999998	0.99	-3.29374145797883e-13	1
9	85000366	A	G	0.989999998835998	0.989999999997686	0.989999995294056	0.989999999437752	-3.32985181738054e-07	1
9	85002481	A	G	0.522833522049157	0.705313978994632	0.663541216217703	0.617358398746913	1.37824254137326	0.240400733409826
9	8500472	C	T	0.693562629250688	0.781871620078714	0.736581883279331	0.739306686499606	0.0086612196520546	0.925851387334833
9	85007150	G	A	0.668415098248857	0.83972808812453	0.716156220345405	0.757155227004456	1.05372677793204	0.304650335050087
9	850124	T	C	0.212971592345748	0.116996950502359	0.213287659373311	0.163256727870873	3.57091636987733	0.0587998545906093
9	8501698	A	G	0.595686119682065	0.767075327076959	0.653166857807531	0.68446572911262	0.22900515463684	0.632262474421112
9	85018616	G	A	0.783805635322034	0.900253160315123	0.83659601410842	0.844125453268454	0.00718289350328837	0.932458592148447
9	8502071	G	A	0.922230826535086	0.906223947882766	0.937822143738306	0.913939263393184	0.128122288396161	0.720386914235994
9	8502387	C	T	0.917948239785602	0.918840467806883	0.894336280758879	0.918410413900625	0.760243952460673	0.383252189137443
9	85023902	A	C	0.581369053667105	0.766794333407844	0.614258962238682	0.677419348572808	0.840228067663868	0.35933155150788
9	850243	G	A	0.342190705908133	0.164495313011269	0.313115787234074	0.250144492387558	1.91905483889214	0.165960891768301
9	85032710	G	C	0.850664100934726	0.989999999989116	0.968566989171572	0.9228400966449	1.94932400035567	0.162659714750252
9	85036598	G	A	0.648601164300974	0.825333288449574	0.722377102515149	0.740148404609949	0.360083302437376	0.548459975103527
9	85036608	C	T	0.545260271257257	0.804264577277824	0.67899547581398	0.679424501775911	0.000189924538708289	0.989004452611869
9	85036817	C	T	0.135081094819522	0.0100000000027549	0.0851418225825286	0.0702890877044365	0.178923837415951	0.672299713380444
9	8503996	A	C	0.846661298426961	0.861333430050804	0.890412956294899	0.854261462608111	2.26940982534169	0.131950141847255
9	8504101	G	T	0.754270386944253	0.82255885217286	0.76752978350875	0.789643811932671	0.316141285922358	0.57393587129064
9	85053732	T	C	0.594023545498906	0.711551504996302	0.711470069340233	0.654903028518557	0.967605662290312	0.325278046572414
9	85060949	C	T	0.989999999477348	0.989999999997547	0.99	0.989999999746811	1.79807748334573e-08	0.999893009735429
9	8506677	T	A	0.861485334681576	0.851152167809296	0.858775896214483	0.856132754241735	0.00542046059817853	0.941309750854116
9	85066879	A	G	0.99	0.99	0.99	0.99	0	1
9	85067584	G	A	0.989999999999959	0.989999999571509	0.99	0.989999999778022	9.51048033400047e-08	0.999753939852203
9	85071173	G	A	0.618549425612859	0.859114062758215	0.757211890101391	0.743161907654153	0.146900072407902	0.701515538285868
9	85072253	G	A	0.673468167641316	0.81961136509884	0.77923012913455	0.749170343924313	0.935389958922414	0.333466253078768
9	85077414	T	A	0.667492984816309	0.717920337620813	0.798043362327541	0.693614353569042	4.63017653680611	0.0314143311503636
9	8508015	T	G	0.871409963149939	0.687409822757206	0.798628548920626	0.776097890426503	0.0937127333025184	0.759509203135439
9	85080395	G	A	0.659441729003912	0.989999999999997	0.853951973726492	0.830670913379884	0.0573401646703126	0.810750410288779
9	85085743	A	G	0.480113514144118	0.775939403381349	0.694648024546613	0.633351324769004	1.46485260658716	0.226159595776684
9	85088990	A	C	0.759221866674905	0.99	0.755794772220828	0.878764939737304	0.814754946253036	0.366718173147507
9	85091707	T	G	0.632722628852189	0.890538651364042	0.847235774687874	0.766271328513329	0.731831773089839	0.392290083179553
9	85092276	C	T	0.57168904990431	0.822975345018618	0.738196589317768	0.701855350773521	1.06642524870471	0.30175429570751
9	8509378	A	C	0.90181096489855	0.87850984084538	0.852218513090464	0.889740982639008	1.22185824272916	0.268996279204419
9	8509506	C	G	0.866788057236874	0.937633590437003	0.886027720834105	0.903486043434541	0.293863752867257	0.587755119141065
9	85097651	T	G	0.526982693877726	0.834781460857911	0.749876923237803	0.686422455173462	1.00174923756747	0.316887613452799
9	8509880	C	T	0.807656995447616	0.905184652618108	0.836750572055213	0.858176321861931	0.624080583058764	0.429534945405567
9	85100694	G	A	0.598984001121538	0.8056437070848	0.76750881751794	0.706033728810508	2.81298269583488	0.0935043781569562
9	85101768	G	T	0.896974961741757	0.925522586568615	0.870777688934237	0.911762631402069	2.83850875753544	0.0920295867650951
9	85104372	A	G	0.663227049700292	0.870808897778702	0.761509150887703	0.770754447004908	0.100283107021472	0.751490158732164
9	8510505	C	T	0.99	0.99	0.99	0.99	0	1
9	85106906	G	A	0.428971980367614	0.847498972302831	0.613702490625598	0.645768962190057	0.367893213813393	0.544154892596881
9	85107147	G	A	0.863177640803619	0.912800669310941	0.859629054043495	0.888882369570412	1.52445710279886	0.216946244770458
9	85113981	C	T	0.570791925497008	0.740772247860026	0.626293963005044	0.658841732481051	0.319862823968631	0.571690094379677
9	85117420	G	A	0.701624575939229	0.866973642829578	0.801394604765416	0.78727539258843	0.171835034959507	0.678486076965038
9	8512133	T	C	0.639277588323279	0.57298746380911	0.463688963744273	0.604939303824939	0.713392192910656	0.398319980969145
9	85128518	T	G	0.670508066391272	0.863662917208589	0.721350127518705	0.770562279114642	0.901334068673981	0.3424242500271
9	8513123	G	T	0.867457728302416	0.912945679552202	0.919717161950465	0.891020487049805	0.788184824481143	0.374649559639292
9	85134671	A	G	0.552387561320032	0.728116190414973	0.598700440841347	0.643414991191211	0.298598587357493	0.584762317291996
9	85135861	G	T	0.851646628886839	0.94272189561228	0.884436615435889	0.898823617050617	0.300320639533359	0.583681478396892
9	85135915	A	C	0.570191487433965	0.776671666465613	0.698290301645763	0.677148220172359	0.0789963116835319	0.778662213526584
9	85136884	A	G	0.98509396756228	0.792667895991571	0.906234885080306	0.885417262488652	0.520096322093843	0.470800596623194
9	85138669	G	A	0.915335500558121	0.99	0.944891388808771	0.954011711269014	0.382256121867558	0.536398264583661
9	8514338	C	T	0.99	0.99	0.943239637124564	0.99	0.612038520473516	0.434021301989898
9	8514456	G	A	0.646972507845699	0.730899981008744	0.6947093435115	0.690446938944156	0.00130117696164382	0.971225083642526
9	85147648	G	A	0.796777479110321	0.795572471184571	0.838559766647982	0.796153285004782	0.664174052118081	0.415090202038892
9	85147773	C	T	0.479353850598088	0.801299134499249	0.61352590380756	0.646121507658889	0.841249906589665	0.359039541457352
9	85147997	G	T	0.262326105647465	0.596723712933984	0.464590864633191	0.435544066221882	0.594707612939253	0.440604466001479
9	85150039	T	G	0.782061768497878	0.769343334776521	0.825992536198666	0.775473619830215	3.12796483216444	0.076959759776253
9	85153087	G	T	0.341269301940672	0.636732239760978	0.545239894659678	0.494319103731591	0.980320100927466	0.322119791179443
9	85158447	T	C	0.982760218196129	0.856865088881303	0.975770019161978	0.917546541211049	1.62087308714279	0.202970091009004
9	85159561	A	G	0.903217984694126	0.989999999778917	0.955040548778159	0.948171068508048	0.173061270850932	0.677405367519598
9	85159642	T	G	0.989999998364681	0.989999999970813	0.99	0.989999999196657	1.45431836204475e-07	0.999695722531279
9	8516003	T	C	0.899973420269074	0.833411857357785	0.895492514049141	0.865494530681027	0.572294967494448	0.44934839594808
9	8516194	G	A	0.759309081860467	0.768165196934616	0.767853483693979	0.763896549468876	0.00599898758927645	0.938263074808108
9	85163682	C	T	0.899969258448429	0.989999999968234	0.963824944123276	0.946605182555688	0.711179072246209	0.399052666174967
9	85166081	C	T	0.814574873455051	0.802963475315737	0.85353030629545	0.808560169218886	2.72104236470776	0.0990333235003257
9	85168377	C	T	0.353363024683049	0.55125017837391	0.405978002324277	0.455868570294915	0.640848967171409	0.423403540986684
9	85168703	T	C	0.249915668191078	0.476476795076616	0.327969570330598	0.367274331917787	1.25817458837224	0.261996899111492
9	85168848	G	A	0.813882819309963	0.799370180015416	0.841544357757621	0.806365272155388	0.465095819526158	0.495252015074381
9	85171613	A	C	0.989999999999987	0.989999999945368	0.989999999999968	0.989999999971695	6.73325902398516e-09	0.999934528435046
9	8517383	C	T	0.891590165623403	0.619722710252068	0.792191516919222	0.750762823741052	0.481106007182551	0.487921767497366
9	85175417	G	A	0.531191926835019	0.604351597744659	0.613272937677487	0.569088636366212	1.93680493853349	0.164015869215872
9	8518052	G	C	0.987400087482128	0.867014062618892	0.924725165668775	0.925040126602972	0.000148510628561232	0.990276825497384
9	85181786	T	C	0.99	0.99	0.99	0.99	0	1
9	85182996	C	T	0.353080883773726	0.685470580360115	0.546333417068767	0.525258746605476	0.170142623087462	0.679985085140899
9	8518395	G	A	0.935712379132453	0.808476157018099	0.895341744363136	0.869804016077218	1.1104781468252	0.291978033654308
9	85184056	G	A	0.426483568943666	0.748533884951656	0.590836930538043	0.593305632635805	0.00131877905138401	0.971031191464596
9	85184142	G	T	0.527735020177771	0.729759773190884	0.66368253694265	0.632383842238563	0.385470328464858	0.534690051666448
9	85186936	C	T	0.980647126286323	0.954266044222695	0.970571534894452	0.966981725777364	0.0859721914026416	0.769361527157952
9	85187051	T	G	0.99	0.989999999784416	0.99	0.989999999888328	4.76787810568064e-08	0.999825778146432
9	85187079	G	A	0.99	0.989999999780721	0.98999999999999	0.989999999886414	5.22574840776912e-08	0.999817604421549
9	85190433	A	G	0.23589083972988	0.395226898564765	0.40550504832632	0.318426918206351	2.95744150824544	0.0854831057439248
9	85197241	T	G	0.89476510701201	0.99	0.962996279450062	0.944096781579789	0.479502168565599	0.488647900363874
9	85197562	G	A	0.885104458645901	0.944384038222494	0.950143482691687	0.915811280866576	0.84958469239678	0.35666985281537
9	85200045	A	G	0.884011792838946	0.931399803659221	0.930598365944948	0.908558782443848	1.37119377002501	0.241606883374772
9	85201937	A	G	0.934449314501173	0.900052688661641	0.943603555755363	0.916631862316295	1.14818484840871	0.283929446979209
9	8520366	G	A	0.879234301432853	0.91995374587004	0.984107790715975	0.900326973651316	2.58878664011777	0.107622753532621
9	85205142	A	G	0.989999996232228	0.99	0.98999999607679	0.989999998183934	-2.30391632861656e-07	1
9	85205520	A	G	0.99	0.989999999993955	0.98999999875025	0.989999999996869	-6.50089333622638e-08	1
9	85207049	A	G	0.962865364392059	0.910282455313388	0.981619740653863	0.935627417489307	2.63457286763719	0.104560177836891
9	85207704	G	T	0.99	0.99	0.99	0.99	0	1
9	85209722	T	C	0.925625381784255	0.896765941119895	0.947278433260346	0.910676191520116	3.4702459787309	0.0624820187170874
9	85209810	A	G	0.812480501658404	0.920555705331934	0.783363684564254	0.868463457161293	1.97737030209829	0.159667714292155
9	8520995	G	C	0.391795719779255	0.329605252400122	0.312606363248496	0.359581057676864	1.66319726188763	0.197172188335842
9	85210800	A	G	0.950994200101726	0.985382924966561	0.973226203108683	0.968807559581711	0.163888414217883	0.685601489974142
9	85210846	C	A	0.98999999999998	0.989999999979872	0.99	0.989999999989564	4.19878702352703e-09	0.999948298637974
9	85210881	A	G	0.9499698659969	0.99	0.972991168643299	0.970705475410506	0.0353727525444626	0.850816718703158
9	8521121	C	A	0.989999999353643	0.78449173093041	0.954409668277012	0.883546716310408	2.75998521993512	0.0966491302221862
9	8521244	C	T	0.875572789947305	0.971055170715597	0.905743314168415	0.92503266318528	0.490784564398186	0.483577536854041
9	85213755	G	A	0.24900783825479	0.318492828123041	0.370024942544958	0.285001063006544	4.69113532136733	0.0303186085641647
9	85216270	T	C	0.956768201143631	0.86113440513803	0.937423974436929	0.90722989481273	0.656670669242716	0.417737788633117
9	85220408	A	G	0.974471377298066	0.949543560324624	0.975370090364984	0.961558768105824	1.2586762869438	0.261901800192674
9	8522326	G	A	0.895618216592409	0.911059274865337	0.876073296484665	0.903616684777786	1.228032741307	0.267789964438454
9	8522483	T	C	0.878157788622184	0.747740835324016	0.805200563994255	0.810601806813733	0.00643856503468126	0.936045844876169
9	85227767	T	C	0.846969569875732	0.853313754673699	0.879712768887033	0.850255857601079	0.168567604041361	0.68138797327045
9	85228687	A	G	0.949007625893925	0.99	0.967474109828573	0.970241675680872	0.0494284730251914	0.824060773879157
9	85231197	T	C	0.753029601375687	0.989999999997121	0.748613969241246	0.87578026786159	2.99627844472198	0.0834560176904775
9	85233043	G	A	0.973495758352309	0.911079831335439	0.973981346930461	0.94116430815757	3.79462771660174	0.0514173060428742
9	85233969	G	A	0.88716564385935	0.841169902336462	0.892836063445375	0.863339849750494	1.19935143016752	0.273451345038676
9	85235799	C	T	0.951919911037123	0.72515126499751	0.91519723599943	0.834453752388604	2.67877506645726	0.101693924075391
9	85236209	A	G	0.980448119668078	0.920496979416935	0.976928689250388	0.949393429017986	3.09977621085315	0.0783030574088233
9	85236251	C	T	0.978327125619292	0.93332956295776	0.978997249324131	0.955018388160618	3.04587428702518	0.0809425214551426
9	85243053	A	G	0.817176012485317	0.765477792856194	0.81274579859646	0.790396334717431	0.629247596533234	0.427631434775841
9	8524448	T	C	0.63123968030368	0.644778241419891	0.583638926714189	0.638252654961877	0.665738684390177	0.414541252463381
9	85247623	G	A	0.985886321011038	0.904081824413897	0.974357190377827	0.943511591773719	2.24716812163863	0.133859171508747
9	85248017	C	T	0.906667442603426	0.921858498140697	0.877684430532018	0.914536409371732	0.955126509648084	0.328417812179376
9	85249020	T	C	0.942512106126269	0.989999999700487	0.970333464276132	0.967110834997714	0.0686027402057349	0.793382157710864
9	85249904	A	G	0.947861029189624	0.99	0.982006763583134	0.969689016069399	0.711089849862065	0.399082245423853
9	85256142	A	G	0.665201418115193	0.691069650968828	0.731621176322627	0.678601162733376	0.772339993543079	0.379494128663386
9	8525684	G	T	0.963268857163989	0.763050354923606	0.963706009340699	0.859555673003471	3.4168944214264	0.0645323051666912
9	85261201	T	G	0.968138834321029	0.921047476464929	0.967558255661174	0.94374551095157	2.50650680149167	0.113376997435414
9	85267179	A	G	0.532359496130806	0.684909242074405	0.575370533952682	0.61138026452959	0.559607203533748	0.454418549522016
9	85272505	C	T	0.862842450903754	0.906439343113475	0.883626590262002	0.885425641068389	0.00596967430413349	0.938413793668925
9	85284933	G	A	0.950797244578313	0.98322645128776	0.979362375190219	0.967595573653806	0.707541396325137	0.400261218949006
9	85286301	A	C	0.427310653237845	0.61024831574888	0.49156835961703	0.522072362418561	0.294793470767022	0.587165009735003
9	85287934	G	A	0.425446794176735	0.671107030377623	0.530281209920812	0.552698796528795	0.373790353841486	0.540945415040855
9	85288745	T	G	0.479193416108423	0.321900374684404	0.556492506027106	0.397715620650781	2.56266112892622	0.10941426980327
9	85295385	C	T	0.295412115226169	0.380957018362042	0.440151065365805	0.339724375050551	4.2041978261547	0.0403240421028416
9	85297244	C	T	0.955209401300774	0.931979632900365	0.941746460804167	0.943176381269362	0.00500672925196721	0.943590164057407
9	85298565	G	A	0.989999999999992	0.99	0.989999999999961	0.989999999999996	-1.58187339517545e-11	1
9	85298763	A	G	0.914820108312593	0.829697560755562	0.901669264165035	0.870726628678051	1.46859407483649	0.225567648073721
9	853004	T	C	0.637692079308555	0.84184869333015	0.545956683791402	0.743445205371741	8.61583012233485	0.00333253882126809
9	8530186	C	T	0.99	0.989999999989422	0.99	0.989999999994521	8.44546962336452e-10	0.99997681260483
9	85303653	G	A	0.883666160549659	0.664363323468934	0.836013518222222	0.770067290941843	2.69079006517712	0.10092975841126
9	8530489	T	C	0.99	0.989999999646898	0.989999999999986	0.989999999817093	6.93164367314614e-08	0.999789932836565
9	8531036	C	G	0.977221854093375	0.855186103390768	0.915959303409318	0.914007335229424	0.00206706598157538	0.963736674123797
9	85311147	C	T	0.397892635595306	0.590509988593583	0.49610075358659	0.497668424448413	0.00119874304231065	0.972380465783532
9	85314307	A	G	0.966122157269015	0.981955871211999	0.967539390867157	0.97432402109148	0.324285055793589	0.569043791754521
9	8531950	C	T	0.95223204545093	0.811480833491508	0.905550571764847	0.879322917655949	0.61354332984697	0.43345679456589
9	8532140	G	A	0.923017049996428	0.949157770763965	0.903138301736573	0.936557943354012	1.0308861658291	0.309950623663734
9	85321895	G	A	0.54408262682468	0.33645030151693	0.412181289945328	0.436529082315266	0.416872042709879	0.518501975052993
9	85322324	C	T	0.682956752448242	0.681541207238858	0.69977629229514	0.682223500029781	0.111850463512328	0.738047165003506
9	85322432	A	G	0.986061360845884	0.968318665427758	0.969031339556502	0.976870644619295	0.23720642090409	0.626231105589682
9	8532620	G	<*>	0.99	0.98999999999984	0.99	0.989999999999917	2.94650401407392e-12	0.999998630400528
9	85329887	C	T	0.942239960009051	0.870230976992758	0.905842348240976	0.904939306806611	0.00176263260090001	0.966511677600257
9	85332673	C	T	0.629710420642102	0.25992908380089	0.441591721780701	0.438163688158354	0.000748342436161967	0.978175913010184
9	8533412	A	G	0.755929990785651	0.638331296145293	0.918915530729077	0.695013866961946	2.54592657757759	0.110579022403734
9	85336488	A	G	0.588431098983501	0.443326613969298	0.482649893650044	0.513266975746144	0.33993202919884	0.559868458576182
9	85338256	T	G	0.952707613269501	0.947127883524536	0.954730716455669	0.949817313261609	0.0393809734521395	0.842695817716267
9	85339429	C	T	0.868328145753752	0.844985473690506	0.861432193778166	0.856236641624991	0.0368548870028689	0.847760796007051
9	85343495	T	G	0.56845273873915	0.344481363572395	0.358742749190689	0.452435566402771	1.12866395927443	0.288060498269289
9	8534385	A	G	0.847897727048236	0.824798867960417	0.835134579002458	0.835932518040746	0.000756353930035009	0.978059432758099
9	85343879	G	A	0.494649547320105	0.500153944532525	0.42946744134126	0.497500825076138	0.727450503731047	0.393710829755564
9	85347613	G	T	0.64153895374584	0.505570729372167	0.551794612493799	0.571107413520277	0.262926844161835	0.608116466462944
9	85350368	C	A	0.65464327955652	0.526951142499959	0.530989837935532	0.588498752561221	1.29987289286638	0.254236442486708
9	85350712	C	T	0.709279088050445	0.613743458811056	0.678522956217507	0.659791632104441	0.0653556991229266	0.798222954250919
9	85353762	G	A	0.669226849879757	0.576949235940832	0.541085880452344	0.621427045859394	2.54926568019923	0.110345530844617
9	85359511	G	A	0.556668710750453	0.601551833457375	0.57088496057941	0.579918168312638	0.0663580224395262	0.796715236537201
9	85359985	A	C	0.933911106602885	0.967965695237734	0.948780604535017	0.951551383515737	0.0348730613437683	0.85186190212186
9	85360552	G	A	0.980885118468678	0.967607910957114	0.970938096460941	0.974007524977688	0.057434888133721	0.8105971260938
9	85362487	G	A	0.703435052182164	0.433324374536084	0.543765435181859	0.563517721161494	0.263841847638111	0.607492954425243
9	85362958	A	G	0.98513201176195	0.681381420437352	0.890033254704277	0.827789205455808	1.05718218499	0.303858744135613
9	85365505	G	A	0.720161188589643	0.83988370868777	0.825010385459852	0.782177454000472	0.429066871944995	0.512447175490608
9	85365563	C	T	0.954539057766324	0.989999999998588	0.97053847986186	0.972907825842637	0.0233762485504273	0.878482710095043
9	85372904	C	T	0.626879290610726	0.93695215213773	0.825925002489518	0.787497032881714	0.240379311089133	0.623932290473718
9	85373474	C	T	0.94922717694871	0.907048386895225	0.953089464382011	0.927378563701005	0.984961544412745	0.320976942879641
9	85374993	G	T	0.635373204741749	0.989999999978238	0.811173209322416	0.81906988467425	0.025304847314864	0.873609805084219
9	85375454	G	A	0.895209146555048	0.800683622278952	0.531650793191742	0.84624492498003	4.094818537755	0.0430148471446401
9	85375760	A	G	0.696655734790067	0.921125825851158	0.811786568948954	0.812931241959712	0.00136350546865322	0.970544268074255
9	85376153	C	A	0.97558592586537	0.99	0.975899584110737	0.983052416267108	0.449536397100644	0.502555194225972
9	85377227	C	T	0.903425761457071	0.941621280029278	0.922124969642299	0.923211040077474	0.000924458315242059	0.975744132160336
9	8538919	A	G	0.811248683552824	0.839878880272373	0.839828604963951	0.826079125453551	0.204949452858373	0.650755105130446
9	85390947	A	G	0.989999999999997	0.99	0.99	0.989999999999999	4.01767511810548e-13	0.999999494259808
9	85391212	A	G	0.99	0.989999999992122	0.99	0.989999999995919	6.02926738576104e-10	0.999980408290453
9	85391686	C	A	0.349281914264531	0.335781755450315	0.424525531062649	0.342288831998767	6.23861307251256	0.0124994322895618
9	85391724	A	G	0.863397012473332	0.84970887277397	0.890232690184791	0.856306556109062	1.76794628567065	0.183636446701717
9	85391790	T	C	0.84995947575603	0.886028639066898	0.877973543519956	0.86864330235106	0.153580041564136	0.69513735253187
9	85392560	A	G	0.99	0.99	0.99	0.99	0	1
9	85393317	G	A	0.721377838834325	0.926254460187789	0.835965506851104	0.827503928695419	0.0741218973163963	0.785427207949066
9	85393402	C	A	0.886192425664721	0.99	0.903512982874464	0.939964749170395	0.0669889294608094	0.795772430863111
9	85397699	C	T	0.823100171304392	0.883276231473239	0.878389084058168	0.854271370471854	0.66867841534515	0.413512751331767
9	85399923	C	A	0.664548244688975	0.329201300303145	0.570614283823728	0.490838527497115	3.32219506902066	0.0683505123228943
9	85400674	C	T	0.66940933738572	0.944032617234773	0.809692274157516	0.81166419634753	0.00465526328375947	0.945602952166153
9	85401281	A	G	0.897026888546722	0.989999999999798	0.985248965333003	0.945186960279415	0.93922533035952	0.332477146517636
9	85402559	C	T	0.956401705574226	0.989999999908704	0.957161738879305	0.973805622039486	1.28274956746505	0.257388425063458
9	85404691	G	A	0.618664945777776	0.450633191073777	0.562041631174979	0.531624496841104	0.645895143122187	0.42158410743092
9	85405966	T	C	0.9696087537749	0.99	0.979281978066006	0.980171419319502	0.00931989871057131	0.923092006671569
9	85406002	A	G	0.342426456341035	0.304333526756941	0.379216128659953	0.322694318816474	3.1782914234379	0.0746227211954373
9	85409526	C	T	0.785899074762965	0.488001967077143	0.687998690960554	0.631588372981709	2.55973925806021	0.109616661108799
9	85412633	G	A	0.950499034915418	0.99	0.982911021007576	0.970960534829232	1.16487471389861	0.280456857007038
9	85413605	A	G	0.989999999425294	0.989999999997547	0.989999998917909	0.989999999721721	-5.02879574482959e-08	1
9	85414981	A	G	0.752621241810414	0.710163009896112	0.528096150346812	0.730627877678806	5.05768536231848	0.0245169610511902
9	85415537	C	T	0.667560039147433	0.475160479426323	0.566333881939444	0.567897067211898	0.0016780469312655	0.967324618607122
9	85418938	G	A	0.857529975858954	0.890354326707069	0.895152603407916	0.874532989598278	0.888413853937477	0.345907500641652
9	85419740	G	A	0.982921763253429	0.9899999999991	0.99	0.986588289887687	0.193569540736206	0.659962177502551
9	8542019	G	A	0.853437494871591	0.814708401871141	0.856314760959915	0.833375824697358	0.171261896945407	0.678992746457286
9	85421474	T	C	0.737891044400813	0.901471560598005	0.832880316570379	0.822625751790959	0.0657936484216332	0.797562675828585
9	85423319	C	T	0.603613911618218	0.455300659416937	0.533346325883993	0.526787646977954	0.0369485370230019	0.84756986271181
9	85425162	G	T	0.970193538999295	0.989999999931243	0.981762381656688	0.980453285762044	0.0165666850332783	0.897585828446108
9	85428983	C	A	0.571808860118878	0.694724865208355	0.630873804683054	0.635479350755227	0.0176931858834265	0.894180935975788
9	85430251	A	C	0.534671355720642	0.582875466417969	0.780342558067928	0.559641085061857	3.04439294985335	0.0810164000226319
9	85430415	G	A	0.706337790576805	0.812370190710717	0.808643146266714	0.761262573846171	0.780246636056464	0.377065720333679
9	85430642	G	A	0.768485382274943	0.766785109063169	0.714310435666805	0.767604640751244	1.24259227260106	0.264972043947457
9	85431556	G	T	0.779048762537866	0.965100237245955	0.767682367924669	0.875423426436656	6.72563751027426	0.00950367560132143
9	85432032	A	C	0.639172473554159	0.761992789957482	0.658533273723215	0.70279339745108	0.400977914999414	0.526584652579556
9	85432087	G	A	0.633031779432802	0.605320114848318	0.855240578378354	0.618677137178039	9.16927373135282	0.00246112218942038
9	85433361	G	A	0.99	0.99	0.99	0.99	-2.75784251476819e-14	1
9	85433926	A	G	0.487021017177944	0.660764328595529	0.624461421315851	0.577020052492253	0.986290603815856	0.320650676418374
9	85434314	G	A	0.99	0.99	0.92886316937044	0.99	1.54409681754252	0.214009030737795
9	85434686	T	G	0.5	NA	0.882778913944193	NA	NA	NA
9	85434925	T	C	0.33300256010158	NA	0.99	NA	NA	NA
9	85435807	A	G	0.608786580653138	0.755625341788069	0.691230682394086	0.684849058921032	0.0367047094145913	0.848067503312542
9	85437151	T	C	0.97099468452128	0.989999999991156	0.972899383476118	0.980839437934676	0.253163930758892	0.614856015097631
9	85439449	C	T	0.704535931071453	0.621173986444717	0.746799255325866	0.661354443754804	3.18218398862176	0.0744451647439127
9	85440941	T	C	0.744692855901196	0.567767346004481	0.622728998735838	0.653045441774698	0.228823545121147	0.632397527362574
9	85442419	T	C	0.892518138486787	0.919381671981388	0.923402782275149	0.906433448836991	0.499215321809159	0.479845106006015
9	85442570	T	C	0.836330166389649	0.715795627004645	0.846500822698239	0.773893274988217	0.297038904647663	0.58574474419403
9	85444907	G	A	0.865824021812388	0.798754013938499	0.870736203060948	0.831081757733714	1.27319129171183	0.259168848430319
9	85446496	C	T	0.875665423062415	0.883733017045466	0.895710418167169	0.879844436745635	0.523679239935861	0.46927642883258
9	85449186	G	T	0.989999999999352	0.99	0.960085197828136	0.989999999999688	0.418712043370653	0.517580410153537
9	85450078	G	A	0.875209374190938	0.828564280762556	0.895682350655056	0.851047215795036	2.43999854117949	0.118276335685591
9	85451828	G	T	0.886547374614983	0.459540043198029	0.865777018250848	0.665357576941001	3.2813750369297	0.0700702003716071
9	85453451	G	A	0.945324281370094	0.812420566509	0.862069912921514	0.876480157072047	0.0981941726445993	0.754007554487909
9	85453867	C	T	0.963193478182804	0.92076124986193	0.956546441031641	0.941213583912591	0.622006019854247	0.430302811903232
9	85454114	C	T	0.989201154273548	0.973413701487007	0.97513851842885	0.98102325373012	0.210018769733517	0.646752692881243
9	8545544	T	C	0.99	0.98999999999085	0.99	0.98999999999526	4.74566876116154e-10	0.999982618439178
9	85458060	G	A	0.99	0.5	0.842905828571774	0.73618	0.291086577426652	0.589525065914987
9	85459107	T	C	0.792757224670597	0.454768543625636	0.615853959417658	0.617679087889307	0.00293571963366272	0.956789937223
9	8545981	C	T	0.989999999098785	0.989999999991465	0.99	0.989999999561193	3.84782011471638e-08	0.999843488072847
9	8546095	C	A	0.774437528384545	0.793610725948557	0.828656881309457	0.784369244722703	1.81138442598539	0.178342244173612
9	85461521	T	C	0.697686000380961	0.581665623398912	0.749389504470993	0.63758744510426	1.63189304404266	0.20144141379353
9	85467302	G	A	0.978003632990754	0.967445016348405	0.96935836032154	0.972534269570017	0.0640028324520593	0.800277632393155
9	85467807	A	G	0.99	0.99	0.989999994489551	0.99	-5.04553476769461e-07	1
9	85470179	C	T	0.989999999999989	0.99	0.989999999999958	0.989999999999995	-1.26935969566103e-11	1
9	85474844	C	T	0.450601935022365	0.936365981136041	0.730185638332042	0.702227710909249	0.162716443239469	0.686667768617453
9	85477440	C	A	0.654784072040802	0.949947220317152	0.741285880293225	0.807678582847952	5.4594706793717	0.0194625416770352
9	85478557	G	A	0.586704729452564	0.782857635529545	0.655500435732424	0.68831193480044	0.568946377451692	0.45067790190618
9	85480415	A	G	0.609676003991646	0.751665719865042	0.661058016157578	0.683226676814065	0.445659291028231	0.504403528466703
9	8548306	C	A	0.868498205732598	0.772464551030867	0.840738410593645	0.818752772597101	0.708588173783081	0.399912902756998
9	85489244	A	C	0.681292086623977	0.776443844190813	0.699554370408195	0.730580697043598	0.766276764708367	0.38137133513879
9	85490188	G	A	0.417410119646764	0.315470793392523	0.307472001890808	0.364605548647067	2.62538091916381	0.105167263942263
9	85490520	C	T	0.691820654335596	0.39983220476328	0.606285030689055	0.540570637457136	0.312802810589863	0.575965340075326
9	85492701	C	T	0.794536967033908	0.878041243488391	0.880082248756379	0.83779218223733	3.03399264905592	0.0815371454670207
9	85492781	T	C	0.626378053018246	0.78461498612756	0.697399325581448	0.708344784368871	0.114346347234808	0.735249122525471
9	85493686	C	T	0.712487019673173	0.634694324096432	0.603400999405131	0.672190403364421	1.70090093651396	0.19217019640754
9	85495552	A	G	0.611640463126244	0.677899287156708	0.723260315585355	0.645962533974024	1.10583236300351	0.292989697929883
9	85495849	T	C	0.99	0.989999999594914	0.989999999999981	0.989999999790166	8.77175786874486e-08	0.999763689307597
9	85495968	C	A	0.655694405524743	0.783626103009629	0.751797813707965	0.721963024821914	0.69810281115334	0.40342191239661
9	8549939	C	A	0.989999999361487	0.99	0.99	0.989999999692237	1.29229391401384e-08	0.999909297196635
9	85506296	C	A	0.270367051595804	0.34938572422023	0.245444767610774	0.311298724015256	3.45036471917132	0.0632378141432001
9	85509031	C	T	0.910317933251332	0.75557159072296	0.744490633473371	0.830159327821635	8.3791590649148	0.00379547997559927
9	855091	A	G	0.313677793826391	0.478029637146978	0.487503731953582	0.398812048666455	2.80403829990063	0.0940272117777339
9	85509355	C	A	0.743949644165781	0.666295365205225	0.675535501852439	0.703724727664213	0.768059919583622	0.380817901655342
9	85509981	C	T	0.989999999999991	0.989999999995504	0.989999999999991	0.989999999997667	5.28978012063348e-10	0.999981649036495
9	8551064	T	<*>	0.99	0.99	0.99	0.99	0	1
9	85511305	A	C	0.183161284671434	0.0974666886744172	0.151520852769758	0.138771483944979	0.167340101747964	0.682486643836361
9	85511504	A	G	0.901571729224927	0.764526534689953	0.72037919414026	0.83058231845581	8.61931850099677	0.0033261626679242
9	85514266	C	T	0.622659426173483	0.896807485829548	0.684783033358632	0.764668121075324	2.07266052064836	0.149959721982769
9	85516077	A	<*>	0.99	0.989999999969861	0.99	0.989999999984388	3.11742945209775e-09	0.999955450957069
9	85517131	A	C	0.99	0.99	0.99	0.99	0	1
9	85517505	A	G	0.836091401639329	0.848242064398121	0.834504088813441	0.842385444948383	0.0668659741226281	0.795955798313288
9	85519130	G	A	0.249496169274942	NA	0.950913804689978	NA	NA	NA
9	85519308	T	C	0.608795519731652	0.82657151933993	0.712218648164062	0.72160348752874	0.0853508290021095	0.770172977165213
9	85520232	G	T	0.882136918926343	0.712120620379847	0.735274039168192	0.794068476279258	4.38709199911945	0.0362120271691438
9	85521271	A	G	0.617723395120031	0.640259992550156	0.522162684090366	0.629397352588836	8.21118020563103	0.00416330632856846
9	85524139	G	A	0.989999997495772	0.989999999995803	0.989999999999979	0.989999998790788	1.47729589889547e-07	0.999693328232052
9	85524530	G	T	0.892274900191354	0.730905461564147	0.744476744605061	0.808685530982461	5.02105773210189	0.0250408681273341
9	85524569	C	T	0.706791791869344	0.420412455725806	0.560326269191198	0.558447295746991	0.00319257794654712	0.954941183673248
9	85526161	C	A	0.99	0.989999999998588	0.989999999999997	0.989999999999269	9.13218807910154e-11	0.999992375217055
9	85527950	A	G	0.222437424790774	0.0100000000000344	0.0858893443393301	0.112394838749171	0.0606147840046636	0.805526874774939
9	85528314	T	C	0.989999999999996	0.989999999932181	0.989999999999954	0.989999999964868	8.23924442793405e-09	0.999927575792046
9	85532801	G	T	0.946942943779951	0.923263667252501	0.943217732175064	0.934677078538732	0.221898445866063	0.637597189589
9	85535639	C	T	0.968050899095098	0.928590609657701	0.945725346112041	0.947610469166526	0.0102429678828083	0.919385704615612
9	8553569	C	A	0.897683261681653	0.99	0.947634760186388	0.945503332130557	0.00170987140534856	0.967016401464765
9	85536579	A	G	0.143085265367333	0.235251040684133	0.162536122981834	0.190827136981436	1.19336908152855	0.274651024544225
9	85540229	C	A	0.862033831401173	0.736596645529436	0.813828829502489	0.797057369119614	0.291977460009901	0.588956105324249
9	85547017	G	A	0.771352767624655	0.528993944534664	0.756077459828658	0.64581089726404	2.25215463037533	0.133428505503078
9	8554938	T	C	0.914106249285575	0.838615902473388	0.794640520206442	0.875002249636862	1.11600357761851	0.290780617318178
9	85552173	A	G	0.82305981153893	0.591964756009208	0.762974607982987	0.703352572774534	1.72502704684442	0.18904723761418
9	85555432	C	T	0.99	0.99	0.989999999999995	0.99	-9.87809046198788e-13	1
9	8555553	G	A	0.01000000036953	0.0100000000060483	0.0321762203621791	0.0100000001812465	1.25392760047893	0.262803650595018
9	85555541	A	G	0.693409657846351	0.501303941040931	0.600625706950891	0.593898896541144	0.0401335218462396	0.841219743611881
9	85557278	A	G	0.99	0.99	0.99	0.99	0	1
9	85557505	G	<*>	0.99	NA	NA	NA	NA	NA
9	85559944	T	C	0.901012139924083	0.643303917559372	0.830812855319688	0.767519280739163	1.19531933231871	0.274259203906097
9	85564404	G	A	0.989999999999996	0.989999999836343	0.99	0.989999999915224	1.71537177636192e-08	0.999895499302225
9	85564735	G	A	0.840964274788612	0.786399116115586	0.819726339233461	0.812699522595985	0.0570245877504663	0.811262053992281
9	85566452	T	C	0.840737594449211	0.734871077932133	0.786877434799337	0.785898738893365	0.000737461563471836	0.978335115415426
9	85566904	G	A	0.980928685595614	0.99	0.99	0.985627626457086	0.926599017944702	0.3357482302808
9	85567639	G	A	0.93604779152917	0.558702797610623	0.864017552629806	0.740583084679363	4.14821468229263	0.0416784457708932
9	85570117	A	C	0.99	0.98999999903377	0.989999999999995	0.989999999499493	2.35169841970754e-07	0.999613071376702
9	85570577	A	G	0.99	0.5	0.833985513515677	0.73618	0.114283259616533	0.735319426490811
9	85572270	G	<*>	0.99	0.99	0.99	0.99	0	1
9	8557264	G	A	0.858774678977572	0.858775458806205	0.837529094636504	0.858775082928804	0.625865717711178	0.428875863570378
9	85573235	T	C	0.676215963164786	0.552383794006533	0.597387513291821	0.612070899540811	0.183241358228972	0.668602340151183
9	85574053	C	T	0.715861478917946	0.492061001166347	0.633722499819068	0.599932831442618	0.210122533435727	0.646671380519655
9	85574587	G	A	0.989999999880425	0.989999999999233	0.989999999738288	0.989999999941967	-6.667175789681e-09	1
9	85577241	C	T	0.988585131956278	0.99	0.99	0.989318033602926	0.0750011813546868	0.784189571831683
9	8557948	C	T	0.989999999994787	0.99	0.99	0.989999999997487	4.54769014163262e-11	0.999994619340688
9	85582592	A	C	0.989999999999972	0.99	0.989999999999943	0.989999999999987	-1.74772001549537e-11	1
9	85582717	A	C	0.91326471722562	0.99	0.943737471231736	0.953013593702749	0.324152295201193	0.569122888214327
9	85589915	T	G	0.5	0.571651320507544	0.53340850948825	0.537115384022908	0.000582154818916887	0.980750601039056
9	85597132	C	T	0.414200755431588	0.524492522897194	0.471422666951265	0.471331890978772	5.98752701308799e-06	0.998047624401807
9	85597376	T	C	0.989999999973833	0.989999999999728	0.99	0.989999999987247	7.11856660345927e-10	0.999978711927636
9	85599580	C	T	0.484888752466823	0.554045578623687	0.524032482050553	0.520711988416079	0.00808885917808643	0.928336416122632
9	85601796	C	A	0.642968348396256	0.648011616505394	0.60766054776984	0.64558076127679	0.206134132199252	0.649814454183878
9	85602289	T	C	0.384873702142088	0.731219580722774	0.372250473864305	0.564280867246884	1.96817710098664	0.16064148541221
9	85602892	A	G	0.483825425459861	0.410677223180235	0.483886855456906	0.445934656679014	0.427395765779291	0.513269580833504
9	8560363	G	A	0.99	0.99	0.98999999999994	0.99	-2.66219552209691e-11	1
9	85605858	T	C	0.981527956890769	0.979029441919727	0.99	0.980233726135769	3.3394590655456	0.0676368414406349
9	85608703	G	T	0.441622300360824	0.447935513239648	0.49900846113761	0.444892544632055	1.53825583450486	0.214877607505395
9	85609781	G	A	0.921239365587756	0.954303574043079	0.953352169379473	0.938366625567613	0.369412682008601	0.543324580908613
9	85611419	G	A	0.963058502147603	0.977749462367	0.978331568953417	0.970668419541251	0.249986179921776	0.617084808760797
9	85612533	T	G	0.473220384133546	0.543797057072453	0.510821130948778	0.5097791007159	0.000811225200001656	0.977277711859536
9	85620008	C	T	0.516385958044679	0.594479991981064	0.581952006164493	0.556838667623726	0.546465223313471	0.459765609717772
9	8562080	T	C	0.710937525663692	0.796421868503768	0.777523639648832	0.755218415254852	0.225801027442277	0.634654935203848
9	85622705	C	A	0.99	0.989999999932763	0.99	0.989999999965171	1.50417080625242e-08	0.999902143734412
9	85623560	C	T	0.470828626963288	0.510501316811726	0.537074894888405	0.491379080304779	1.71756148934787	0.190007237647965
9	85627408	G	A	0.570946835586198	0.572541908721228	0.549404774555353	0.571773083470143	0.308995912104473	0.578296988308317
9	85635857	T	<*>	0.989999999948708	0.99	0.989999998947141	0.989999999975277	-4.57458246727217e-08	1
9	85638716	A	C	0.99	0.99	0.99	0.99	0	1
9	85638870	C	T	0.99	0.99	0.99	0.99	0	1
9	85638958	A	G	0.99	0.989999999934781	0.99	0.989999999966217	1.70325481920385e-08	0.999895869039708
9	85639457	C	T	0.99	0.989999999833515	0.99	0.989999999913761	3.77409682615964e-08	0.999844994689377
9	85641181	T	C	0.548511084370958	0.536589245380049	0.554626678467136	0.542335571773667	0.0680682853595228	0.794170400229801
9	85642312	T	C	0.572245975553335	0.666997076784936	0.594579620894909	0.621327045991304	0.0540603525236182	0.816142835625231
9	85649551	G	A	0.405314436359522	0.576753633600873	0.487314210433353	0.494119940530542	0.0374112372374186	0.846630173203016
9	85649581	C	A	0.989999999999985	0.99	0.99	0.989999999999993	2.98849843418517e-12	0.999998620675095
9	85651478	C	T	0.963888083621496	0.971247457358039	0.978680091141411	0.967700239217026	0.378160692830692	0.538589249844747
9	85652169	A	G	0.99	0.99	0.99	0.99	0	1
9	8565506	C	T	0.99	0.99	0.99	0.99	0	1
9	85656309	A	G	0.989999999999975	0.989999999851037	0.99	0.989999999922825	2.09388246492366e-08	0.999884544079022
9	85657090	T	C	0.989999995151607	0.99	0.99	0.989999997663074	4.31349304900758e-07	0.999475971893108
9	8565802	A	C	0.628987411571545	0.509179241347623	0.67556100129332	0.566926779395553	1.99688454303886	0.157622897520494
9	85659118	C	T	0.989999999999991	0.989999999994069	0.99	0.989999999996923	7.16540135057512e-10	0.999978642012792
9	85660760	A	G	0.99	0.989999999998808	0.99	0.989999999999383	1.63271798262954e-10	0.999989804802354
9	85663359	G	A	0.99	0.974809324685848	0.989999999999972	0.982131230187269	1.98540341753084	0.158822323420641
9	85664414	G	A	0.989999999999987	0.989999999427468	0.99	0.989999999703422	9.97430143345343e-08	0.99974801116499
9	8567192	T	G	0.989999999999989	0.99	0.99	0.989999999999995	1.3789212573841e-12	0.999999063064283
9	85672992	G	T	0.99	0.99	0.99	0.99	0	1
9	85680418	A	G	0.44890116417357	0.539048669915551	0.467510104322944	0.495597572147916	0.328095308584033	0.566782797623051
9	8568049	G	A	0.982902339672922	0.99	0.99	0.986578927722349	0.210965642130927	0.646011594221235
9	8569186	C	A	0.778288286182364	0.580428742769793	0.600821061754008	0.675797042694652	4.55752322404114	0.0327744376971407
9	85692142	T	C	0.454065799911929	0.516545289812231	0.49163061012219	0.486430175680285	0.006626007023774	0.935123619410908
9	85692462	T	C	0.770563785713277	0.553597728962946	0.762793885447619	0.658175368316606	0.982735162499348	0.321524470246867
9	85692604	A	G	0.427843524406782	0.332753314671238	0.493031496315404	0.37858679576377	0.985227977894398	0.32091150198113
9	85695323	T	C	0.547226521678882	0.591273884861324	0.609724351585882	0.570043055807387	0.655570668388216	0.41812803286829
9	85702264	A	G	0.513355240463294	0.476273336577187	0.535585886224725	0.49414681425029	0.688684661760109	0.40661213662925
9	85715039	C	T	0.675481886847864	0.589781087339923	0.690248199579725	0.63108887270275	0.772952275163752	0.379305289090645
9	85715943	T	C	0.699401976153723	0.731606264668894	0.731330062927474	0.716083797604582	0.0509250346598577	0.821461391700098
9	85721119	T	C	0.721787635654798	0.569088467544186	0.692668616849112	0.642689466573501	0.330599363477765	0.565306374108691
9	85725775	C	A	0.936412747962462	0.919805429889985	0.941207105750148	0.927810157200919	0.418454741962857	0.517709106734536
9	8573166	T	C	0.99	0.981909461004668	0.977058725751309	0.985809100800418	0.883522978185836	0.347238576310504
9	85733806	G	A	0.99	0.99	0.99	0.99	0	1
9	85736106	A	G	0.5	0.01	0.666997077933752	0.24618	1.65555518389031	0.19820452416905
9	85736661	A	G	0.920643864897172	0.957223907812286	0.94395499623648	0.939592327127201	0.0416981487438622	0.838196237941867
9	85739887	A	G	0.534444703796772	0.518061318844916	0.501820191592837	0.525958110391711	0.393745848888982	0.530336967137937
9	85744042	C	T	0.962741525388789	0.958612237836689	0.956236866167881	0.960602554436801	0.0417660290269438	0.838066413436166
9	85747286	T	C	0.547933503947747	0.510082089283804	0.54517407236632	0.528326471151825	0.186566080309775	0.665790139939928
9	85748119	G	A	0.571402917886766	0.565413486254739	0.613951837072516	0.568300392301376	1.47505945123578	0.224549119730801
9	85756459	C	T	0.365866994512139	0.682966017811566	0.500439478542558	0.530124288581242	0.492542392850191	0.482795387921113
9	85756507	C	A	0.813008759058883	0.425496016394834	0.663493089436168	0.612277158358906	2.50485833259837	0.113495690616187
9	85756528	C	T	0.669419138323246	0.809768246437149	0.725773535553611	0.742119976326248	0.326384770635814	0.567795660734087
9	85760746	G	A	0.222045870214491	0.129411209868353	0.197163410306797	0.174061116155191	0.159600110310078	0.689524952529581
9	85761772	G	A	0.796532460116557	0.894548100777779	0.821938702761256	0.84730456197907	0.886039259238685	0.346552892785776
9	85764196	G	A	0.858837100831289	0.868706401007797	0.922507831366274	0.86394939832272	3.12159000907231	0.0772613603904428
9	85764642	G	A	0.79825326946486	0.679433910883818	0.812222554984239	0.73670484171988	3.85495741483748	0.0495991859153897
9	85766721	C	T	0.666183321203373	0.915206878417333	0.780666462715281	0.795177523840204	0.18516060769858	0.66697529929275
9	8576853	T	C	0.99	0.983427597327565	0.982157236861397	0.986595495415679	0.257373366618832	0.611930456921588
9	85770608	A	G	0.83978646713849	0.89773919013343	0.885947357434437	0.869805977649869	0.282838358285231	0.594846862440572
9	85775457	G	A	0.0406959922568407	0.0263133610584635	0.0297503473844828	0.0332457892960813	0.0478320559112625	0.826879535242641
9	85778428	A	G	0.457666233507302	0.321383843075137	0.39680946406264	0.387071955263441	0.0622112575899722	0.803034487851281
9	85779804	A	G	0.598305135158212	0.886162386736728	0.764132931561154	0.747415191475884	0.0466482409867562	0.829001748288613
9	85781546	C	A	0.129598242738965	0.103706474507916	0.154992496967266	0.116186306795282	2.4472553885612	0.11773055985337
9	8578261	T	C	0.517505435601161	0.989999999999979	0.807121776983964	0.762257619959749	0.0841837585453331	0.771705788567309
9	85787718	G	A	0.430249389331596	0.481897871657844	0.380688085301355	0.457003303176592	1.08145880098961	0.298371441369322
9	85788822	G	A	0.88185285713814	0.491526137099001	0.745713201465683	0.679663616157866	1.58506004871379	0.208033337275395
9	85788944	G	A	0.739029081244154	0.895209147695752	0.71665400851564	0.819930355666082	0.873233647943795	0.35006165103996
9	85789624	G	T	0.338286263360674	0.226091752225876	0.360929462052894	0.280169506592849	2.9862552740388	0.0839741529857723
9	85793511	C	T	0.664008519069614	0.796088444184533	0.709365586150855	0.732425920279142	0.651383947195217	0.419618316514563
9	85795454	A	T	0.923873814842377	0.99	0.757515769690123	0.958127178754026	5.67683652067458	0.0171903354599561
9	85797104	T	C	0.953006520893213	0.933202818845757	0.905300863282384	0.94274820323263	3.03253243452078	0.0816105473429141
9	85797167	C	T	0.824882885421149	0.899967202139743	0.852900371966173	0.863776561481381	0.134038270113715	0.714281224753548
9	85797854	C	T	0.768787654690491	0.850054509512072	0.767265586001758	0.81088388548807	2.23823051456024	0.134634973211139
9	85798370	G	A	0.342672880801918	0.211934658479053	0.367324859596895	0.274950481638674	0.625288089918799	0.429088959675986
9	85798722	A	G	0.645299964633968	0.779657301224072	0.67579143328578	0.714897064987642	0.94388738139453	0.331280107781028
9	85798771	G	A	0.265764671603669	0.185327084833953	0.252327871217468	0.224098001656956	0.535262583987885	0.464402724071096
9	85799040	A	G	0.941807662903301	0.91525721815023	0.894734825987234	0.92805453252121	3.18400986615177	0.0743620350671636
9	85799356	T	C	0.195262936667456	0.0836290413399288	0.196238027789405	0.137436578887797	3.98884702464664	0.0458023958500229
9	85806577	T	C	0.99	0.928389882744152	0.900834195549525	0.958085959261471	8.93787764994041	0.00279317073626706
9	85808051	T	C	0.953099205742791	0.938060780596425	0.933787762432839	0.945309301516974	0.595711434161237	0.440219002328204
9	85808708	G	T	0.203126616486594	0.244969898996513	0.232152632920462	0.224801436826732	0.062990364256297	0.80183049029359
9	85808730	C	T	0.951624905500245	0.907389944904978	0.864765293010427	0.928711195911897	8.05861258965651	0.00452878502123
9	85808790	A	G	0.248084264122818	0.253575067983789	0.318847972759357	0.250928500522801	3.01513441149562	0.082490616244696
9	85809348	C	A	0.99	0.989999999887416	0.989999999999989	0.989999999941682	1.72212460447228e-08	0.999895293812628
9	85810224	A	G	0.99	0.99	0.99	0.99	0	1
9	85810910	A	G	0.810692932265658	0.793271371430023	0.786505947771114	0.801668563752799	0.235131084638393	0.627745033384732
9	85811825	A	G	0.336882868766544	0.279796125575777	0.339744476991512	0.307311935793726	0.943854530273184	0.331288522603909
9	85812142	A	C	0.398969233352128	0.43061682368448	0.315999490274348	0.415362685144286	1.95443761738687	0.162109456682387
9	85812330	T	C	0.261348017442192	0.151172968019391	0.163543593549384	0.204277341841181	1.62723955287157	0.20208528269019
9	85812407	T	G	0.363140985526402	0.257279498264102	0.373173731882302	0.308304735124531	2.43653278107756	0.118537976515319
9	85812953	C	A	0.924779474805651	0.976785471758808	0.904213535433387	0.951718581227387	4.12555912789992	0.0422400601386483
9	85812980	A	C	0.360621884631566	0.302997033215659	0.315279423941502	0.330772211598126	0.0913042476666366	0.762525576931363
9	85813385	T	C	0.866200605685857	0.843465580683572	0.766302050500335	0.854423862734674	9.50902986660339	0.00204463230906651
9	85813465	A	G	0.977786147985508	0.989999999659787	0.989256558267017	0.984112923152785	0.396943335044751	0.528672082990581
9	85813609	T	C	0.181856110125832	0.115731074851713	0.107877304109759	0.147603341853838	2.80327752491421	0.0940718284530419
9	85813611	G	A	0.98742103854723	0.99	0.99	0.988756940579765	0.270229988818809	0.603177535590624
9	85813844	A	G	0.164701328697619	0.118875124687407	0.118584405889352	0.140963355020329	0.394110928638798	0.530146399687895
9	85814434	G	A	0.99	0.989999999976902	0.99	0.989999999988035	3.0565832980509e-09	0.999955887854717
9	85814831	A	C	0.99	0.989999999884404	0.99	0.989999999940121	2.31275330845793e-08	0.999878659797535
9	85815444	G	A	0.253896855277071	0.101110704944599	0.131410673299263	0.17475362940485	2.2233800785116	0.135935165890868
9	8582176	G	A	0.652700982675488	0.580701789564868	0.709460276719286	0.615405400644187	7.58943289077084	0.00587114156040634
9	8582187	A	C	0.99	0.98999999988942	0.99	0.98999999994272	9.13446831343535e-09	0.999923742652022
9	85822053	C	T	0.973330052118345	0.955213915829198	0.983742303807484	0.963945893520567	1.98136465599147	0.159246716901543
9	8582241	T	C	0.595449558788089	0.546629202064873	0.663397326466398	0.570160614005463	6.07935740417471	0.0136770512607482
9	85824188	G	A	0.99	0.989999999999753	0.989999999999995	0.989999999999872	2.67980810724804e-11	0.999995869601923
9	85824571	C	A	0.874475188137319	0.99	0.788512095872005	0.934317040682188	5.21664285252401	0.0223717000961149
9	85826840	C	T	0.516210280483288	0.409010170521282	0.523475595281651	0.460680623522969	1.89078362409306	0.169113563110485
9	85831498	G	A	0.415319336350581	0.412224824576091	0.434664477003248	0.413716379251395	0.247409355787481	0.618905165877655
9	85833127	A	G	0.278607101110245	0.150045270987705	0.160618561171914	0.212012073106769	0.693444975418842	0.404995082834871
9	85833585	C	T	0.974642235391912	0.99	0.987528999574601	0.982597557458901	0.339152536155008	0.560318803008987
9	85833752	G	A	0.872077881105361	0.819581740276561	0.78842692895023	0.844884880156042	4.371162613505	0.0365520450415456
9	85834312	G	A	0.881497117610295	0.749446006868367	0.773129293773089	0.813094642245976	1.338473193313	0.247303403192671
9	85834374	G	A	0.45446948414988	0.478685110551816	0.416991785637089	0.467013178626083	0.565813181990397	0.451927459529754
9	85835108	A	C	0.229682671598285	0.14032089803418	0.158566787602494	0.183393272892078	0.545343570471185	0.460226575492003
9	85835853	G	T	0.811117212732482	0.626043968539966	0.701302392652728	0.715249272240759	0.0749258047556408	0.784295361582809
9	858429	T	C	0.477580352388337	0.564614653128839	0.560000239371962	0.522664120171917	0.846392213435995	0.357574970675643
9	85845746	C	T	0.784549431218553	0.747245562907065	0.708995067277248	0.765226027433202	1.54946685102369	0.213214165356087
9	8584636	T	C	0.989999999579993	0.989999999944381	0.99	0.989999999768746	3.54346278144807e-08	0.99984980551133
9	85846516	G	A	0.788092516138349	0.797065234995349	0.701948162325309	0.792740384506275	8.23208514660635	0.00411562178053329
9	8584683	G	T	0.99	0.99	0.99	0.99	0	1
9	85847258	T	C	0.269596403933111	0.154577406204017	0.149838198825491	0.21001656310944	3.31422136141821	0.0686828498126501
9	85847317	A	G	0.469440555416215	0.342150031401394	0.392796349104847	0.403504063976538	0.0577860422129357	0.81003004174229
9	85848056	A	G	0.450810780298221	0.394379271301545	0.415349028832574	0.421579258637943	0.0380629455037575	0.84531679824901
9	85849031	C	A	0.979799312359083	0.99	0.99	0.985083268557078	0.128200031410344	0.720305656748617
9	85849458	T	C	0.166690799875404	0.100652744915895	0.0994399122485086	0.132483087406378	0.707257571802922	0.400355737655427
9	85851830	T	G	0.787197549639275	0.666871517374851	0.592257451039652	0.724868664926303	2.37822949122023	0.123036921096481
9	8585188	T	C	0.808047613573696	0.99	0.94480018053744	0.902298949742522	0.148125122879547	0.700333535300265
9	85852299	T	C	0.21049845726505	0.217403341031736	0.133836051533734	0.214075187056193	1.68865728206278	0.193778063542047
9	85853642	C	T	0.99	0.99	0.99	0.99	0	1
9	8585378	G	T	0.961683835003016	0.99	0.989999996029269	0.976351608471454	1.4789736949367	0.223935166303962
9	85853917	A	G	0.271496587588212	0.104608973953581	0.142771890445624	0.185048803725473	2.20516975188273	0.137548751886478
9	85855600	T	C	0.295415720604267	0.113826309989098	0.14240808926855	0.201352405905609	3.76088276283084	0.0524648730919271
9	85856110	A	G	0.309237218006043	0.239748716805893	0.202894702319561	0.273242174384365	3.33616078641716	0.0677725697836358
9	85859648	T	G	0.862690026159831	0.880762307506902	0.838777192809032	0.872051467897614	1.31653106652582	0.251215565958632
9	85864902	C	T	0.282719714943389	0.222181318983702	0.203033585363669	0.251360825836271	2.23843512771096	0.134617156256213
9	85872664	T	C	0.267810681463148	0.29245280940655	0.164638041123869	0.28057530373783	1.40144740152465	0.236481378743827
9	85873184	T	G	0.555484097719307	0.306307977972991	0.450345983259946	0.426410867690716	0.0437061992688554	0.834401184117709
9	85874113	G	A	0.706265595795272	0.652393729272864	0.699644901387833	0.678359968936664	0.0495544660457604	0.823840357159934
9	85876633	G	A	0.457536373493208	0.387301783895545	0.353338190286842	0.421154856081618	3.09770315908367	0.0784028377378052
9	85882803	T	G	0.0898655514419024	0.0237779915568412	0.0300565064743365	0.0556321954214407	1.82373475036425	0.176869361588092
9	85883271	G	A	0.789672283160499	0.99	0.717386982608326	0.893442040483361	4.38602990786298	0.0362345945009869
9	85885299	G	A	0.371919657020868	0.397913697152963	0.354198156417518	0.385384569809293	0.957128730360118	0.327911353842667
9	85888582	G	T	0.912147847844525	0.871854873185227	0.863303974341548	0.891276086971009	1.23297697166768	0.266828868212681
9	85890019	A	G	0.0843718202580688	0.01	0.0286496744242264	0.0458472173643892	0.97350611177073	0.323807318647119
9	85890059	G	A	0.99	0.989999999949553	0.989999998837789	0.989999999973869	-2.16574882916914e-07	1
9	85891266	T	C	0.800268885145676	0.718775677187094	0.865820554708886	0.75805540342313	1.29446039026238	0.255227581826279
9	85895272	A	G	0.989999999999999	0.989999999696167	0.977655932867617	0.989999999842614	1.93721734162722	0.163970989582691
9	85895419	A	G	0.989937421059527	0.989999999857901	0.982442216387871	0.989969836877085	0.924090958946157	0.33640310775783
9	8589809	C	G	0.971261390842749	0.989999999999483	0.974506765767611	0.980967990385937	0.126756740381215	0.721818751125534
9	85899677	G	A	0.880222324828638	0.791602777338225	0.850240165087622	0.834317399228604	0.381432746249626	0.536837450548535
9	85899738	G	A	0.141386921770505	0.0100000007358716	0.0539073315104684	0.073328496674565	1.13793244626606	0.286089636274535
9	85900401	A	C	0.900315430220752	0.83478756028892	0.941984330393166	0.866371993596063	0.719860637126113	0.396189626501816
9	85900474	C	T	0.863985160468473	0.786892068024325	0.831358501180236	0.824050938582404	0.0419945509529994	0.837630159530924
9	85902516	C	T	0.403495887449665	0.376830200916874	0.391825160625202	0.389683061825679	0.00431466363564594	0.947627739696255
9	8590341	C	T	0.901546323287777	0.989999999999107	0.989999999054731	0.947365327824246	2.79302169228766	0.094675549137612
9	85904384	A	C	0.445308136731676	0.242089288365739	0.444544953691522	0.340040773278121	2.31736881791133	0.127936270247845
9	85904778	A	G	0.259226845167946	0.233581035920592	0.275589876966413	0.245942315977816	0.316567197853897	0.573677973500271
9	85905060	A	C	0.410087702508897	0.325046498193791	0.383933063080654	0.366036358673672	0.112458581913366	0.737362250756193
9	85905253	G	A	0.5	0.396406415118935	0.553004799446256	0.446338523031608	1.0020351690123	0.316818557144004
9	85905666	A	G	0.425300982050985	0.43563401531437	0.417924306422558	0.430653493281419	0.150665337834409	0.697900346829596
9	85905786	G	A	0.146003454858482	0.0100000002105247	0.0284169055027562	0.0755536653508402	5.98284185018955	0.0144457073446322
9	85908468	G	T	0.430142558918379	0.470881966231114	0.422357796558308	0.451245571906375	0.764428959642635	0.381946035190778
9	85908554	C	T	0.405913144610243	0.490782264534302	0.407817274075191	0.449875348730906	1.38533239551419	0.239194930523752
9	85908791	A	G	0.787599079612643	0.608997492841828	0.726586923562436	0.695083457665361	0.505472608995269	0.477105324429193
9	85909362	T	C	0.402125855154096	0.288850908475352	0.384659295266301	0.343449432774507	0.603695492324312	0.437171492024047
9	85910512	C	A	0.209555583702515	0.0100000000024352	0.0535203486088226	0.106185791345873	2.01389176159883	0.155865041820253
9	85910642	T	C	0.849139606172904	0.747883009550172	0.78495525083086	0.796688689122329	0.185170434195485	0.666966994657836
9	85910950	A	C	0.401533186520164	0.438244017685351	0.436403820651575	0.420549397063731	0.0732067641613708	0.786723706175821
9	85911750	C	A	0.44623453124888	0.34913856628466	0.418742515221011	0.395938821397414	0.458919668802825	0.498129300608367
9	85912746	A	G	0.922935645778579	0.978954872002971	0.94906400473319	0.951953604962814	0.0299633504786549	0.862573414175676
9	85913481	C	T	0.895906640479081	0.792520961888394	0.855089967991093	0.842352858969105	0.199111684437618	0.65543882614092
9	85913590	A	G	0.477615825623096	0.403244166430981	0.374577103042958	0.439091306161581	0.517082409999061	0.472088903282129
9	85914243	A	C	0.534734059307602	0.470159091985467	0.463846423842767	0.501284226234736	0.486032715214321	0.485702376993305
9	85915143	A	G	0.408015581447786	0.249246496298407	0.394197347915948	0.325773195340408	2.97059497962376	0.0847906640533647
9	85915546	T	C	0.101773863411946	0.01	0.0288582911194019	0.0542350021645578	1.04955404007108	0.305609817785196
9	85918522	C	T	0.99	0.989999999898899	0.989999999999996	0.98999999994763	1.62791181526516e-08	0.999898198190407
9	85923006	C	T	0.977170339643379	0.954918919319217	0.951207962469171	0.965644103915463	0.760403643466006	0.383202232981243
9	85923815	A	G	0.910937334602617	0.737032806493837	0.894089520642453	0.820854789042269	5.33680067081698	0.020879759477728
9	85925309	T	C	0.782133886105065	0.673101713313649	0.743573200773032	0.725655220599112	0.258909956867996	0.610870019823136
9	85927157	A	G	0.837127649488528	0.869393554162486	0.818961841704556	0.853841388109638	1.38511547848567	0.23923171344043
9	85927600	C	T	0.848794077320347	0.969021072082851	0.843280622951283	0.911071660607324	10.6483791956385	0.00110167408876587
9	85927626	A	G	0.795192753805276	0.743816541108236	0.794211568700437	0.768579875628209	0.803908211905042	0.369927441196026
9	85927964	G	A	0.906507487758784	0.778353886793545	0.893205727607248	0.84012392245879	0.602840204205624	0.43749640683424
9	8593035	A	G	0.794689672289764	0.815752604130558	0.855779143073749	0.805600270983295	3.78867521352512	0.0516004738363176
9	85930972	C	T	0.99	0.874718917267502	0.854186786870908	0.930284399144566	1.32525404559081	0.249651286174336
9	85932147	T	C	0.772800326002327	0.685278826759949	0.753006125201952	0.727464189394775	0.681917945879058	0.408927067764703
9	85932455	C	T	0.819046445876672	0.781044135083693	0.756047985428871	0.799361248885909	0.856823304217794	0.354629196874334
9	8593619	A	G	0.983308269473813	0.98999999998815	0.99	0.986774585880239	0.22334611271343	0.636502090955453
9	85937637	G	A	0.78216274256365	0.722058914568477	0.783004429973986	0.75102895966215	0.675983739402575	0.410973149206797
9	85937755	G	A	0.764476407554069	0.729717047306954	0.757940962586096	0.746471058946063	0.114140503488349	0.735478591797786
9	85939284	G	A	0.399875942551229	0.372022319147058	0.318265418812734	0.385447765627868	3.40764026365141	0.0648951840663796
9	85939667	C	T	0.524873007583802	0.74043885802528	0.450093936937012	0.636536118112488	1.98662081238741	0.158694652041741
9	85940854	A	G	0.638252170350643	0.473868857597847	0.629110201654797	0.553101614344694	2.29683343753574	0.129638050556297
9	85942341	A	C	0.740549276266749	0.588472893870372	0.719429831921138	0.661773710185426	2.09596524860348	0.147688412229
9	85942830	G	T	0.647791770946666	0.605890045948006	0.59672650470236	0.62608667739736	0.147725838607635	0.700718170719503
9	85944803	T	C	0.790944986900217	0.789401251860391	0.697258697614091	0.790145332149587	7.80379599525103	0.0052136592879278
9	85944889	T	C	0.564854519941648	0.473827608148806	0.501868693601898	0.517702579632956	0.100320422850569	0.751445452442863
9	85946923	C	T	0.713677971519789	0.661089480628998	0.736949305428383	0.686437133238359	2.10262398266643	0.14704659771394
9	85947759	G	A	0.67394115967389	0.724938324985423	0.706171785757127	0.700357691305264	0.0261772673137988	0.871468153838201
9	85948932	G	A	0.793419355255135	0.779540932389486	0.770328834082689	0.786230332210729	0.063020448552936	0.801784158450962
9	85950133	G	C	0.615261345104129	0.602001770831069	0.705369103605277	0.608392885630684	2.35636221975346	0.12477284937809
9	85951616	A	C	0.722868809720121	0.745695240240497	0.714754837104367	0.734692900729676	0.428665437402625	0.512644525355005
9	8595416	C	T	0.8072255801793	0.889790897107391	0.888735953192776	0.849994414348051	0.953217371915181	0.328901692887536
9	85954902	T	C	0.196117339282446	0.0100000000031599	0.113076389293372	0.0997085575357756	0.047098415606424	0.828191438558311
9	85955438	G	A	0.75995078425478	0.809744101365439	0.759237604154078	0.785743722518101	0.735990227437316	0.390948386689585
9	85959817	G	A	0.407853835823873	0.38738318729205	0.332363775332539	0.397250039884389	1.14781976414657	0.28400601479655
9	85960840	T	C	0.719088725102782	0.564386738500921	0.622077187059947	0.638953096043018	0.140750743658848	0.707535809313932
9	85961760	T	C	0.739500380742559	0.76457444897802	0.678474595447263	0.752488748088528	4.77428473608971	0.0288878443367348
9	85963629	A	G	0.707226321863611	0.653424177261528	0.652088598624128	0.679356810959732	0.701614510620273	0.402241726510942
9	859642	C	A	0.88594645376258	0.739651905662963	0.773163592997018	0.810165877846978	0.235754354625375	0.627289502295581
9	85964284	C	G	0.956273593620387	0.945810785454993	0.949192792443356	0.950853858990713	0.0110345590721131	0.916339697072304
9	85964563	C	T	0.968153773623056	0.97899206910267	0.958431369977273	0.973768010681496	1.31459772015618	0.251563897315447
9	85964735	C	A	0.87659756380334	0.831916572128973	0.829800317742342	0.853452810116018	0.932617314882023	0.33418373971345
9	85975750	A	C	0.901819560424284	0.888070774332828	0.836438160118622	0.89469768922891	0.466572871714452	0.494568047206914
9	85976431	T	C	0.99	0.989999999780053	0.989999999999984	0.989999999886068	3.09477433994308e-08	0.999859636382367
9	85977276	A	G	0.487224221219373	0.344753837213673	0.35626020432341	0.41342456230442	3.23266625807239	0.0721830780926929
9	85978775	T	G	0.941049125914829	0.913061104632731	0.908486212574924	0.926551330890702	0.527484565152134	0.46766632453318
9	85980446	G	A	0.928144100560694	0.91648115664992	0.905884382901125	0.922102695614913	0.699251394800568	0.403035350811264
9	85985850	G	T	0.5	0.333002883077348	0.625206719605714	0.413495493434066	1.52961926500139	0.216169595266738
9	8598737	G	A	0.881607997128211	0.905425643492259	0.917919603971666	0.893945537944788	0.98290630226722	0.321482338735351
9	85987935	T	C	0.545416880758849	0.518173665658079	0.470981171851501	0.53130489533665	0.901001257356421	0.342513379078511
9	85988205	C	T	0.769186257914907	0.607800306136817	0.646030027469101	0.685588334893857	0.648322267585114	0.420713152018871
9	85988740	A	G	0.474644850983661	0.293982475259728	0.249851173071015	0.381061740358664	6.40624025296022	0.0113719961331685
9	85988945	G	A	0.423524064002823	0.257915617248073	0.272883114731801	0.337738888583863	1.59987953764816	0.205920282837362
9	85989187	G	A	0.509966338755932	0.178219925060729	0.325291391173311	0.338121696461817	0.021210281322961	0.884207563095089
9	85990244	C	T	0.392421645783482	0.273636081387139	0.229638398796421	0.330890723426177	7.55223304408452	0.00599357558754506
9	85990272	A	G	0.427697150571834	0.260839078618036	0.260658480235319	0.341264669299767	4.92257155906307	0.0265080328836278
9	85991967	C	T	0.989999999994613	0.99	0.99	0.989999999997403	4.80673930330391e-11	0.99999446821432
9	85992977	C	T	0.612031918507428	0.596719847130306	0.59358558022598	0.604100265534079	0.0807198263798074	0.776324284263463
9	85997312	T	C	0.328035994400114	0.254074086514321	0.458695348595791	0.289723726115273	1.95365381861214	0.162193660475835
9	85998802	G	A	0.705596204358575	0.494888083692755	0.5993515327143	0.59644939785368	0.00339085736696768	0.953564573423953
9	86001015	G	A	0.898707257611551	0.771511748524109	0.83920941863404	0.832819983904256	0.0344414473765612	0.852770946125467
9	86001060	T	G	0.401408753801026	0.174520112732307	0.248894458367515	0.28388043772743	1.29978434437802	0.25425261933721
9	86001687	G	A	0.733058012925494	0.672469163405682	0.643448582092424	0.701672988874231	3.0863539783977	0.0789515295720295
9	86002373	G	A	0.945688068627285	0.972637101186683	0.963969844457777	0.959647667493054	0.0467023380626916	0.828904158370138
9	86002493	T	C	0.585526973496464	0.544716853864999	0.547445401674607	0.564387331527365	0.0539907138671912	0.816259175728862
9	86005280	G	A	0.651165961878174	0.61994975964489	0.516910055899783	0.634995969121333	8.82030169738171	0.00297897408154451
9	86005599	G	T	0.440011457676951	0.304837701072672	0.281813917723701	0.369991451755935	5.39828713243937	0.0201565240830754
9	86009746	T	C	0.420322368172515	0.195992506865226	0.248284747154069	0.304119500015339	1.52856938279193	0.216327281910116
9	86011428	G	A	0.692690545168618	0.619160035225163	0.619472394172653	0.654601741017908	1.22250857622346	0.268868904189018
9	86012272	G	A	0.981330174112985	0.99	0.989999999999999	0.985821143922459	0.375721523116656	0.539901946412826
9	86013870	C	T	0.909616736279772	0.980593842591929	0.92322619832897	0.946382877349469	1.64726966363256	0.199330952208053
9	86014433	C	T	0.683602322112669	0.489466088977821	0.502179057905062	0.583039753348818	1.64619264926865	0.199477925052775
9	86015579	G	T	0.802824791834451	0.989999999997274	0.913617932235232	0.899781549662793	0.132421922596128	0.715934005611719
9	8601683	G	T	0.989999999999981	0.99	0.99	0.989999999999991	3.9838288690606e-12	0.999998407459819
9	86020127	T	C	0.905335806887148	0.788096285155462	0.852865424480928	0.844605734630135	0.0648022997743019	0.799060671727702
9	86021132	T	C	0.643730518135191	0.594347596068882	0.600418522670582	0.618150164504843	0.305988515826108	0.580152288465837
9	86021400	C	T	0.756296230434792	0.700286974907252	0.725662579354349	0.727283436071526	0.00241690606512752	0.960790163265137
9	86022007	G	A	0.988905440080147	0.989999999910339	0.988311540945533	0.989472422072186	0.022157070514955	0.881670013081893
9	86022215	A	G	0.854585320364973	0.774040211424572	0.815703145706342	0.812862953933845	0.00542879922615985	0.941264706361839
9	8602246	A	C	0.989999999952488	0.99	0.99	0.989999999977099	8.61657416445621e-10	0.99997657889524
9	86024195	T	C	0.99	0.99	0.99	0.99	0	1
9	86024484	A	C	0.528126614139334	0.469182362054026	0.453428725085014	0.497593491559144	0.650494102363124	0.419936080461055
9	86027541	G	A	0.861973610453236	0.759262298880385	0.822613853542209	0.808769151058499	0.243352002548035	0.621795535326546
9	86028285	C	T	0.989999999999984	0.989999999813548	0.99	0.98999999990341	4.78928109465537e-08	0.99982538754364
9	86028290	C	A	0.989999999999972	0.989999999572589	0.989999999999977	0.989999999778588	8.70583590554957e-08	0.999764578949292
9	8602903	A	G	0.784554826370918	0.87904507248605	0.938383893891105	0.833500773858556	6.16054766328308	0.0130630756590768
9	86029881	G	A	0.751649929097247	0.541404748936494	0.678860072145014	0.642742925773977	0.572179500197524	0.44939413859303
9	86033079	C	A	0.892432917005122	0.767815796040263	0.844199260448542	0.827881248345325	0.244858276102722	0.620719022250886
9	86035344	T	C	0.989999999999999	0.99	0.99	0.989999999999999	1.4165282007673e-13	0.999999699701838
9	8603606	G	A	0.779668762325679	0.88367461487145	0.908939123789616	0.833543793944389	5.55129960914605	0.0184669704823717
9	86037233	C	T	0.765347914550943	0.647837083485393	0.702169786952439	0.704477304058988	0.00478199667705665	0.944868644010346
9	86038298	C	T	0.821947281824226	0.872317330227823	0.8723602020611	0.84803896689729	0.815827939138134	0.36640280907146
9	86040300	T	G	0.781053011109505	0.878556165953743	0.823927287593771	0.83155964531882	0.0905286638830821	0.763506141801163
9	86040349	A	C	0.790339961759961	0.841003700069841	0.809310407278351	0.816583778204479	0.0803941524647266	0.776763976637556
9	86040461	G	A	0.9899999989523	0.98999999999824	0.99	0.989999999494097	5.91983020900321e-08	0.999805869093503
9	86041189	C	T	0.908989733104956	0.987201503425889	0.921334172194995	0.949503430131199	2.24596154892778	0.13396361196174
9	86041302	T	C	0.779517844880292	0.853071901616384	0.818285438976342	0.817618846269588	0.000481516682686882	0.982493034398042
9	86042288	T	C	0.6243377507097	0.485569120786766	0.549455696233343	0.55245560040962	0.00685516781543557	0.934013796807501
9	86044125	T	C	0.901862378790278	0.925692022903047	0.922673278344653	0.914206134440693	0.18123893057347	0.67031067809192
9	86044173	C	T	0.506775746449122	0.422904695389655	0.478541688235946	0.463330542000318	0.186889673294405	0.665518021992123
9	86044538	C	T	0.314948443213205	0.105513568414927	0.183376374086218	0.206461178067697	0.534683809073344	0.464644317892395
9	86045746	C	T	0.706577725067605	0.489023710161758	0.613395683454826	0.593884745346376	0.286388231445602	0.592544387632305
9	8604583	A	C	0.850106579630563	0.772882607339374	0.832034666850849	0.810104561983727	0.659758019355753	0.416645384534787
9	86046077	G	A	0.880712259334884	0.989999999995661	0.905082950394334	0.937323308997166	0.893051005711692	0.34465185140146
9	86048138	A	G	0.833609042456962	0.600376546240311	0.830348559980997	0.712794609416737	0.929475474043773	0.334999259916419
9	86048288	G	A	0.539435804430685	0.49371542974395	0.505460220581835	0.515752650342956	0.0839805066093553	0.771973912004713
9	86048883	G	T	0.900864797694238	0.942783216878378	0.942358467608469	0.922578538831623	1.00487609260431	0.316133505791009
9	86050556	T	C	0.449156895337513	0.284958938732922	0.400051860362196	0.364102353816335	0.352866772715527	0.552494788531777
9	86050950	G	A	0.545979505509584	0.49924448349805	0.48335123645737	0.521770764107609	0.757054253631111	0.384251961479629
9	86051269	A	C	0.939378710199136	0.847834722691763	0.956528616898839	0.891958924670317	6.89481785890771	0.00864459702613417
9	86052179	C	T	0.895386182109674	0.989999999999107	0.954182088166734	0.9443961397764	0.042911740773578	0.835891549072917
9	86053894	T	G	0.867707848283613	0.796122641449672	0.826166468036673	0.830626711143632	0.017484366630178	0.894803587955644
9	86054510	G	A	0.857000579213566	0.799319144339927	0.837274306810752	0.827121595949021	0.112926889548221	0.736836206019866
9	86055337	T	C	0.55864245458625	0.417368711918413	0.506742342431315	0.485462655884311	0.233455758711686	0.628973190624865
9	86055500	A	G	0.894016760234881	0.833060248213225	0.843691947857619	0.862441287007663	0.0829227035622264	0.773375042397263
9	86056352	T	C	0.536722815065925	0.458585342227022	0.559539786126669	0.496247604135374	0.757715506628794	0.384044395877002
9	86056670	C	T	0.766904788471815	0.653870239540694	0.700621254041172	0.708352892125494	0.0596368509074885	0.80707083567093
9	86056863	G	A	0.881966593106625	0.750122850412448	0.85398507214841	0.813671534391041	0.354184713195795	0.551753771068934
9	86056991	C	T	0.551114989638775	0.46235224574715	0.473463163418598	0.505135888302914	0.455943116766356	0.49952609147685
9	86057113	G	T	0.738918876235239	0.721547559526247	0.655490301882512	0.729920534179981	2.67772982351184	0.101760701003643
9	86058964	T	C	0.235418578721612	0.01	0.121696782415215	0.118651754943817	0.00253295358067185	0.959860647118207
9	86060333	C	T	0.831193247603323	0.705115947879492	0.735653530934466	0.765885206346379	0.49120470958712	0.483390402738177
9	86061056	T	C	0.98874400524292	0.99	0.979129119453653	0.989394610527088	1.5916132343231	0.207095798998272
9	86061834	A	G	0.606256709193737	0.504662690161689	0.563690213630449	0.553631007335136	0.0859565514006023	0.769381912626583
9	86062430	G	A	0.948879145478581	0.910828506267255	0.905098657298611	0.929168914367114	1.18725190874343	0.275884580499757
9	86062600	G	A	0.959874901307568	0.930590075391656	0.958187874010868	0.944705361483125	0.738398514538778	0.390174374431278
9	86063985	C	T	0.985081944474541	0.983338885692951	0.977320055284884	0.984179040025677	0.391423052338338	0.531552332024119
9	86064532	C	A	0.776816280898175	0.641942973595498	0.714754304283498	0.706951907715388	0.066121812682986	0.797069449435302
9	86064537	G	A	0.777088114739076	0.636944542981459	0.718326692515069	0.70449374456863	0.20759940792925	0.648655505273638
9	86066034	A	G	0.546994800467415	0.0100000000000242	0.596050440576447	0.268831493825306	2.85654829374467	0.0910025843144476
9	86069237	C	T	0.864312930743788	0.880203868565386	0.861944530782837	0.872544436535376	0.176020823259244	0.674815422162955
9	86071224	T	C	0.375358962127344	0.613769879738469	0.376438592307013	0.498855817449907	5.50942259018336	0.0189142901632157
9	86075411	C	T	0.478602789451085	0.576920439405437	0.461880419019206	0.529531332127439	2.78977854183499	0.0948673371164122
9	86078128	T	C	0.930510596000529	0.666997076784936	0.960052536513177	0.794010593046852	1.98872481894646	0.158474274622117
9	86078741	T	C	0.620702950467289	0.629323187760071	0.581308590243095	0.62516823338495	1.13824037358249	0.286024452674489
9	86078898	T	C	0.653482201158174	0.497822668069123	0.607165935629554	0.572850563018045	0.632594118349244	0.426405367916583
9	86079613	C	T	0.513792465949493	0.604295805643748	0.520335910221255	0.560673195911117	0.946308373203945	0.330660752610828
9	8608068	T	C	0.989999999999991	0.99	0.989999999999966	0.989999999999996	-7.7708480677491e-12	1
9	86082629	C	A	0.99	0.989999999734536	0.99	0.98999999986249	4.84313473900602e-08	0.9998244085627
9	8608349	G	A	0.920616721995506	0.627183921780917	0.826427264565254	0.768618531484349	0.403094349979944	0.525495517080009
9	8608381	T	A	0.86051656329464	0.711034728303644	0.868539595040355	0.783084972769304	2.28571343872393	0.130570089391378
9	86084412	A	G	0.265669679091392	0.332430692842122	0.27837997055498	0.30025188421427	0.460923476322526	0.497192701301982
9	86085816	T	G	0.569392783689269	0.511702680356633	0.461648147879207	0.539509310162964	1.72669123805456	0.18883400918648
9	86086115	G	A	0.99	0.983516900687141	0.986135720935136	0.986641754555939	0.00241369639867479	0.96081618641516
9	86086600	C	T	0.518148087556158	0.557232431888572	0.513805470276756	0.538393777920348	0.26168276778993	0.608966420780815
9	86086887	T	C	0.942728378266588	0.99	0.969507664243086	0.967215078324495	0.0145458333961713	0.904003030319793
9	86087566	T	C	0.989999999965008	0.99	0.986493773709299	0.989999999983134	0.0292087218689753	0.864297998445796
9	86088061	G	A	0.905597711859641	0.924111728977099	0.907289123337548	0.915187972726484	0.16746218738064	0.682377161331814
9	86088295	C	T	0.923371530420482	0.940759706937892	0.925946063379005	0.932378605856501	0.139368768643269	0.708909349714997
9	86088871	C	T	0.355994872548228	0.462545724840252	0.338731504889488	0.411188214035497	2.15585592616227	0.142027278146814
9	86093654	G	A	0.573729019968575	0.556581809587808	0.546221383393531	0.564846764991338	0.14120660229357	0.707084420732772
9	8609905	C	T	0.989999999999437	NA	0.866854932704206	NA	NA	NA
9	86099092	T	C	0.91485679630606	0.906742677554769	0.776971005643488	0.910653682792891	3.01258373980789	0.0826204991613163
9	86102468	C	T	0.91994899154663	0.989999999998744	0.949019377460135	0.956235413924825	0.016071571441451	0.899119510775913
9	86102626	G	A	0.989999999999977	0.99	0.989999999999992	0.989999999999989	7.40856784649091e-13	0.99999931323652
9	86102933	A	G	0.445908157379245	0.517029864289806	0.367462170127785	0.482749201558916	5.20366929345735	0.0225392614861421
9	86106198	T	C	0.989999996869869	0.989999999983112	0.989999999999976	0.989999998482529	2.50981679749265e-07	0.999600275236615
9	86108027	G	T	0.850083334714644	0.984737872891579	0.929513361530396	0.919834385490297	0.331920156508711	0.56453061189569
9	86108400	G	A	0.327600844238915	0.359957069346182	0.339913576952445	0.34436136884448	0.0172667571621146	0.895456489239374
9	86108665	G	A	0.507508361594557	0.49766260517964	0.528260526858446	0.50240825977163	0.459085054768816	0.498051884708566
9	86110280	G	A	0.463985250967439	0.497843888825657	0.421917300970806	0.481524025377996	1.16158979723313	0.281136074355773
9	86110907	C	T	0.866482890060999	0.876480624431637	0.891135541749239	0.871661716464989	0.663656191145236	0.415272130080574
9	86111242	C	T	0.947257448418546	0.989999999997405	0.935113243902702	0.969398090136395	1.45012500683838	0.228507895165261
9	86112734	G	T	0.349542940855539	0.457888641320496	0.39258639519647	0.405666013696386	0.151526641877627	0.69708069295885
9	86117401	T	C	0.473014854314751	0.707184970714996	0.525894072852472	0.594314974610078	1.70995825972021	0.190990786176863
9	86117611	T	G	0.419234830307286	0.431822690684197	0.356589757523603	0.425755341982526	2.79227526023303	0.0947196529675354
9	86118938	C	T	0.961405858427856	0.99	0.965717484915106	0.976217623762227	0.61056466115224	0.434575284434383
9	86119045	G	T	0.488325460673233	0.516377641371459	0.51246416061934	0.502856490274914	0.0660349781652712	0.797199833345502
9	86120511	A	G	0.99	0.99	0.99	0.99	0	1
9	8612561	G	A	0.989999999999994	0.98999999999532	0.989999999999985	0.989999999997573	5.7829513083369e-10	0.999980812657441
9	86127539	A	G	0.292681305155977	0.321839562872252	0.31696976783305	0.307785282653008	0.0780667305490281	0.779934615881688
9	86127901	G	A	0.716665030396928	0.859508873319592	0.779437729956963	0.790658141030868	0.109970502048222	0.740177721296147
9	86127972	A	C	0.939052811444891	0.989999999915554	0.970849218841343	0.965443455072694	0.191138451240447	0.661970778802217
9	8614446	A	G	0.99	0.989999999986935	0.99	0.989999999993232	1.86404267885634e-09	0.999965551684727
9	86145409	G	A	0.854929513202963	0.923814442466206	0.884745399071134	0.890611906561323	0.0562131373494374	0.812584566356583
9	86145869	C	T	0.99	0.99	0.989999999999975	0.99	-7.20298322266274e-12	1
9	86146206	T	G	0.918632079360431	0.989999999998872	0.934304520756267	0.955600662251143	0.633201500772923	0.426183408540152
9	86149786	G	A	0.403602959618185	0.147518902872478	0.228321384748586	0.270951418223909	0.924479317896015	0.336301591772165
9	8615045	G	A	0.828932957007963	0.948196660170582	0.939469418676332	0.8907115552462	3.91783287045683	0.0477764305242796
9	86152027	C	T	0.818318111744975	0.670424052450442	0.688493279438064	0.741708989030407	2.86679109142349	0.0904249989099255
9	86152317	C	T	0.99	0.99	0.99	0.99	0	1
9	86154050	T	C	0.964813733802535	0.980636021972187	0.943668476011407	0.973009679074415	4.18610366654045	0.040756667217143
9	86155392	T	C	0.38946813818578	0.358115392081463	0.253423662738305	0.373227415703743	4.22735004226356	0.0397774991704075
9	86156348	G	T	0.832632027540461	0.678964265352182	0.6990031235295	0.753032126726932	2.1571585588693	0.141906891863784
9	86160936	T	C	0.888574953342304	0.669190195858941	0.785162962114354	0.774933648965922	0.0901693982104173	0.763961911264948
9	86164428	A	G	0.564700289562708	0.776189962915223	0.640829714686559	0.674251940359311	0.666317683311309	0.414338383621255
9	86168692	C	T	0.248436725157236	0.0449347044120418	0.140486088379552	0.143022678411225	0.00755114422660806	0.930753129778046
9	86177401	G	A	0.896583008019944	0.698752919014676	0.795670001208338	0.794107021915216	0.00205757270437717	0.963819984813807
9	86178646	T	C	0.922183024360273	0.958483956507136	0.908718575075467	0.940986907212348	1.32590076503504	0.249535787241974
9	86179362	G	A	0.838519796740742	0.926056456603541	0.892729392208474	0.883863786549672	0.0693613351136496	0.792268954526985
9	86179563	T	C	0.19740359826658	0.0739871817489069	0.197331481180009	0.133473894510425	4.12735716070952	0.0421951990323531
9	86180966	G	A	0.972474681993778	0.989999999998155	0.980258620447765	0.981552796720045	0.0048703584387888	0.944362435599163
9	86185455	T	C	0.240455423483968	0.325754071263066	0.292085246561111	0.284640123033541	0.0418476905841444	0.837910377095062
9	86189820	C	T	0.99	0.989999999976632	0.99	0.989999999987895	2.59690172021261e-09	0.999959339958429
9	86191111	T	C	0.787065098600582	0.948502453620923	0.881129274958836	0.870689648501118	0.152138660096271	0.696499899077874
9	86199324	T	G	0.132185385267551	0.236816683440967	0.228807165561644	0.186384397721381	1.55356220150289	0.212610332991553
9	86200204	G	T	0.989999994756289	0.99	0.99	0.989999997472531	3.40822050361868e-07	0.999534195286124
9	86200547	T	C	0.560712481223937	0.700093295425251	0.623681800586425	0.632911742980217	0.07637865612035	0.782266287155113
9	86200834	A	G	0.99	0.99	0.989999998587649	0.99	-9.91018093686356e-08	1
9	8620137	C	T	0.75142177423412	0.830762871406026	0.866698961720062	0.792520462569167	1.93030223012953	0.164725383194241
9	86203042	A	G	0.880306201778679	0.821343984460506	0.822524887698278	0.849763773207865	0.487642451007181	0.4849808420174
9	86203246	A	G	0.842414987853362	0.953233103404515	0.930391210997434	0.899818771708859	1.1140705554203	0.291198808740235
9	86203301	A	G	0.843568643226802	0.977287410698639	0.91529576861092	0.912834964777213	0.0128259626119687	0.909830955901248
9	8620382	T	C	0.651009035441217	0.51209021124999	0.498733944046965	0.579049084510161	3.0120740331139	0.0826464804270975
9	86205137	C	T	0.873004804930273	0.877607617764758	0.863568104925908	0.875389061978536	0.215966080311093	0.642130903688147
9	86212113	A	G	0.137240366387822	0.222280196972435	0.219532441865691	0.181290998630651	2.18297488051344	0.139544501841719
9	86213475	G	A	0.99	0.99	0.989999999999995	0.99	-1.59829509378611e-12	1
9	8621368	G	T	0.465222355346295	0.0100000000000184	0.478491611297061	0.229417175276924	2.66651391054688	0.102480272429253
9	86214615	A	G	0.142425266555569	0.160478343783927	0.272724193649868	0.151776760559858	8.75150118828622	0.00309347300859184
9	8621568	C	G	0.916651245403068	0.798001002879116	0.854562597919151	0.855190419775661	0.000173707814616489	0.989484324726792
9	86216008	C	T	0.508261313411047	0.613395012084385	0.616037276074992	0.562720569323836	2.79480149460228	0.0945704775391486
9	86216100	G	A	0.322976397732119	0.305662659559259	0.326909690724851	0.314007881358578	0.147443081091861	0.70099091547282
9	86216343	T	G	0.177297957142518	0.301963951347972	0.259266923889041	0.241874942140943	0.176504115777078	0.6743949227263
9	86216686	G	A	0.170508769953131	0.136557528369764	0.257491291094664	0.152922026812947	6.89668082163439	0.00863559312793534
9	86217430	C	T	0.122918403796799	0.248274288305423	0.224222545470261	0.187852751972266	1.41712269975189	0.233877573704377
9	86220040	G	A	0.818088618230554	0.872409122592566	0.87499560018252	0.846226639490076	0.224308752083552	0.635776296222481
9	86221563	G	A	0.98999999497218	0.989999999997011	0.99	0.989999997575042	3.09043367759173e-07	0.999556442677699
9	86224582	C	T	0.85116884245501	0.974815244347042	0.932672967188227	0.915217678635083	0.575226039594114	0.448189668589837
9	86226119	G	A	0.740742702060378	0.877468957630532	0.746565947082949	0.811566902445718	2.98106918751745	0.0842436048659333
9	8622613	C	A	0.924916830840725	0.931380088864277	0.943818657010301	0.928264798496925	0.552274994402077	0.457389619780538
9	86234596	A	G	0.585452275508447	0.318403320543327	0.446500596013407	0.447120916836515	5.81635250177101e-05	0.993914991193709
9	86235544	C	T	0.99	0.989999999986502	0.99	0.989999999993008	1.38893441945107e-09	0.999970264110682
9	86242994	T	G	0.99	0.989999999996193	0.989999999999993	0.989999999998028	5.17083562653631e-10	0.999981856526796
9	86244359	T	C	0.528407402338224	0.659837414259828	0.48076131412232	0.596488148513615	11.4211851569411	0.000726113622148934
9	86246695	C	T	0.79164141550108	0.666598585011758	0.752321626986823	0.726869229307611	0.594430362874663	0.440711020449692
9	86246984	C	T	0.625141334250711	0.99	0.5557904912779	0.814138123108843	1.10392727489767	0.293405844283004
9	86249210	A	G	0.684458395548923	0.759672243609515	0.620266564116632	0.72341916884431	1.489819158891	0.222244520480621
9	86250804	C	T	0.26999818629814	0.299881811182359	0.238040237692866	0.285477903988166	1.70844068688737	0.191187808446381
9	86252178	G	A	0.665978654982627	0.453540044571284	0.541729933553486	0.555935454789551	0.0154584607439581	0.901052365298598
9	86253482	T	C	0.748872355634682	0.963365328470207	0.886465880497801	0.859979715563484	0.469382440118374	0.49327141221418
9	86258685	A	C	0.624594870251817	0.882303487650121	0.937605982086287	0.758087934064139	5.12961011542112	0.0235210105904811
9	86262537	G	A	0.64832489402872	0.845468295756361	0.708431654694025	0.750445176123638	1.80778698062079	0.178773930535799
9	86265425	T	C	0.550823393531083	0.644867360566123	0.640569528686598	0.599538168455233	1.61099144337955	0.204352491711809
9	86265583	C	T	0.864794460021052	0.747979003330854	0.790737310814814	0.80428405345553	0.149638655051971	0.698880911858242
9	86266143	T	C	0.774913466985231	0.661199787772597	0.711758069948829	0.716009781153087	0.0157562512266078	0.900108799675569
9	86271927	C	T	0.873088428595624	0.787322923453702	0.735398372073819	0.828661896932108	12.7498159154373	0.000356044203415516
9	86273198	A	G	0.989999999608926	0.989999999926226	0.99	0.989999999773288	4.88105062342912e-08	0.999823722568482
9	86273230	A	C	0.348263304325217	0.400405410605246	0.340330328593981	0.375272915378272	0.606632422845312	0.436058587225207
9	86273487	T	C	0.616845676163186	0.772154988070462	0.64919144791019	0.697295899731155	1.42557779755368	0.232487502265285
9	86278817	C	A	0.779555788461888	0.683238976764953	0.74134347591633	0.729663680002876	0.127145680979219	0.721410048004971
9	86280482	C	T	0.788780722154297	0.78438411952974	0.749997967627752	0.786503281994776	0.242951615755073	0.622082383015817
9	86281195	A	G	0.836760359141178	0.650743890399743	0.750479306074272	0.740403828333115	0.0156089281427488	0.900574458413044
9	86282341	G	A	0.769697207898713	0.738878750425582	0.708636996803876	0.753733246927631	1.15112885440231	0.283312965515489
9	86283423	G	A	0.437097018022244	0.464002917744095	0.435252430124224	0.451034274078163	0.141040890709555	0.707248411075764
9	86283648	A	C	0.733101028398398	0.694373475617694	0.706845649976919	0.713040156057993	0.0101852287043808	0.919612462879233
9	86285747	A	G	0.433801387150327	0.295764386867977	0.340929306872262	0.36229822100407	0.173277205120049	0.677215525185255
9	86289460	T	C	0.872813199459137	0.587828642286126	0.818132301788895	0.725191198843517	2.16355185410055	0.141317698907702
9	86290105	C	T	0.989999996545691	0.989999999981578	0.99	0.98999999832548	3.69976250312073e-07	0.999514681375581
9	86294592	C	<*>	0.989999999996897	0.99	0.99	0.989999999998504	2.68884552582982e-11	0.999995862643082
9	86297669	C	T	0.713484206824053	0.699326662445474	0.682969161892691	0.706150598835949	0.0620965084624769	0.80321249146895
9	8629919	G	A	0.99	0.99	0.99	0.99	0	1
9	86301288	C	T	0.989999995399387	0.989999999985187	0.99	0.989999997774831	3.4577089126144e-07	0.999530825660639
9	86304008	T	G	0.759097559912657	0.6555267341016	0.714389732129869	0.705447872142529	0.0665358016915152	0.796449087391315
9	86305360	T	C	0.99	0.99	0.99	0.99	0	1
9	86306213	G	A	0.823530533587506	0.735806587122001	0.802724255313073	0.778089529318375	0.539881284995656	0.462481929956438
9	86309269	C	T	0.989999999991852	0.989999999999952	0.99	0.989999999996048	8.124792083224e-11	0.999992808057782
9	86311783	A	G	0.335381962752379	0.275587602408869	0.197711680118503	0.304408484094441	2.75057336826884	0.0972195595929332
9	86315778	C	A	0.830759050508852	0.904148435731069	0.917611778628253	0.86877475205396	2.15105669843601	0.142471803527601
9	86318496	A	G	0.753878363013058	0.913648626149581	0.893210026762293	0.836639359317777	0.67726544636734	0.410529951162525
9	86321477	C	A	0.461543313510399	0.597804526987509	0.381069626158631	0.532126622091542	7.71842639812577	0.00546600188557609
9	86323157	G	A	0.768588837894002	0.610108846146688	0.738517659842183	0.686496202168893	2.13284514116003	0.144172933678907
9	86323309	C	T	0.82966462588969	0.859708504700875	0.83840916786866	0.845227355113884	0.0853843907445791	0.77012906643426
9	86324250	A	G	0.801561793074895	0.723261815194267	0.775696957383531	0.76100240453273	0.142332600193958	0.705973016228256
9	86324426	G	T	0.879801232278288	0.764362633920131	0.763415247427535	0.820004038328762	3.83774305040976	0.0501109321006156
9	86326744	C	T	0.99	0.975435079498785	0.99	0.982455371180371	1.84475099575834	0.174395120834812
9	86330000	G	T	0.344654672725874	0.318403319318903	0.522738799123484	0.331056471661063	1.59842173752505	0.206127016997796
9	86330083	G	A	0.99	0.99	0.989999999755184	0.99	-1.68189098845892e-08	1
9	8633097	T	C	0.884211720829369	0.930389448776414	0.921467098092991	0.908131783905938	0.272878572440517	0.601407305485979
9	86332843	C	T	0.99	0.984294573523603	0.985315760822245	0.987044589085227	0.0445832012196247	0.832772297118443
9	86334070	G	T	0.600055164593859	0.621233079574605	0.58828971546418	0.611025324553886	0.101090523405922	0.750524867432145
9	86336940	C	T	0.99	0.989999999834367	0.99	0.989999999914202	2.92121409678759e-08	0.999863629085388
9	86337027	C	T	0.0615598445661527	0.0100000000277021	0.0384668990970598	0.0348518450952353	0.065164524496617	0.798511919406696
9	86338044	T	C	0.39565761672886	0.424571824324279	0.433145129825845	0.410635176263287	0.135323497756296	0.712975075169274
9	86338195	G	A	0.331503841264184	0.480470302182854	0.478397019584694	0.408668468020055	0.786741532307948	0.375087236732064
9	86343590	G	A	0.429846863470402	0.376965983688762	0.368507170589993	0.402454567743512	0.495268667065511	0.481586438817091
9	863635	C	T	0.282705855060725	0.491842336278152	0.424424554319947	0.391038552331352	0.790405087904379	0.37397766392552
9	86364771	A	G	0.382801094829581	0.418668869181526	0.425825798155277	0.401380601943888	0.343394706889171	0.557876256291318
9	86368660	G	A	0.249496231608435	0.376641068737735	0.44337391701503	0.315357257241412	0.622973992635403	0.429944273993059
9	86369356	A	G	0.357428348209994	0.45157272195178	0.38509722597342	0.406195133808239	0.0907625323603742	0.763209982723534
9	86378527	T	C	0.399397845677186	0.434289172066843	0.462020172961862	0.417471552747028	0.451679025276909	0.50153868864741
9	86378767	T	C	0.621976968577151	0.758331491132502	0.774546280033835	0.692608611260823	0.980112478835823	0.32217103852889
9	86382170	A	G	0.989999999563622	0.99	0.989999996729068	0.989999999789666	-2.61280336650583e-07	1
9	86384891	T	C	0.315459239907767	0.406587913804847	0.460683776026347	0.362663892986455	0.956904831531463	0.327967937179977
9	86401099	C	T	0.744821784029197	0.732094170832546	0.73162767043824	0.738228880393332	0.0297729225334627	0.863006477557136
9	86401661	A	C	0.989999998329836	0.989999999961071	0.99	0.989999999174816	1.66087694616222e-07	0.999674831267669
9	86402644	G	A	0.989409127950854	0.955311877223322	0.980236259953067	0.971746752073993	0.144782146932957	0.703572446564767
9	86404584	C	T	0.71304325408217	0.681520721503546	0.672047218732714	0.696714582206443	0.56585580155157	0.451910425989065
9	86411360	C	T	0.555790492943919	NA	0.541467086978105	NA	NA	NA
9	864122	G	A	0.967880344471353	0.967076134091945	0.88834336385749	0.967463763494819	13.8067685798587	0.000202605009561105
9	8643259	C	T	0.502896048679903	0.99	0.5	0.755215895463713	1.06005492593133	0.303202657958351
9	8645448	A	C	0.918421629085902	0.99	0.959297747066656	0.955499225219405	0.0115496847130252	0.914416552807402
9	8646183	A	C	0.731601423480847	0.635685495913891	0.777605563372519	0.681916973001164	6.39784041774754	0.0114259269099961
9	8647808	A	G	0.948248036282481	0.869472827089467	0.9136794047541	0.907442477920499	0.00750820722750194	0.930949791126399
9	8648079	A	G	0.99	0.99	0.99	0.99	0	1
9	864834	A	G	0.99	0.989999999979098	0.977891081163946	0.989999999989173	0.872675404271239	0.350215706965646
9	86496255	A	C	0.99	0.99	0.99	0.99	0	1
9	86500979	T	C	0.622950966034622	0.608128050851427	0.576994552349328	0.615272695969727	0.989907869931644	0.319764892927082
9	8651243	A	G	0.989999999999972	0.989999999585109	0.989999999999994	0.989999999785073	8.61031546024278e-08	0.999765874031534
9	8651431	C	T	0.979378524712207	0.989999999961896	0.988255017787373	0.984880448891545	0.131613220952383	0.716765225310839
9	86518796	T	C	0.911184730845946	0.957309431095534	0.851863566364625	0.935077325575233	5.5958830677868	0.0180027338930272
9	86519719	G	A	0.930510590995577	0.99	0.839577886906216	0.961326104859868	2.96095623175104	0.0852974824828503
9	86534480	C	T	0.989999999999953	NA	0.935830067341218	NA	NA	NA
9	86536537	G	A	0.989999999999989	0.99	0.99	0.989999999999995	1.14199751406992e-12	0.999999147346379
9	86539603	T	C	0.612462144892965	0.636428549942317	0.566709657288432	0.624876742708529	2.83153482301294	0.0924299858057684
9	86542206	A	G	0.863396069357059	0.902871533350245	0.839067470166968	0.883844359705529	4.3480133269188	0.0370521444885052
9	86549637	A	G	0.99	0.989999999951664	0.99	0.989999999974962	7.91586608247623e-09	0.999929011290685
9	86552205	A	G	0.78807339603097	0.764840418288195	0.787158996404624	0.776038713560213	0.0552475120742239	0.814171560952484
9	86555729	G	A	0.99	0.99	0.99	0.99	0	1
9	86557750	T	C	0.680735373769777	0.688188837122921	0.76155568707542	0.684596267786705	4.95957278090799	0.0259466168582039
9	8656475	G	A	0.989999999942654	0.99	0.983932423692787	0.989999999972359	0.179483367703708	0.671817602559178
9	865658	T	G	0.542033447516898	0.355635301195272	0.418063144559982	0.445479207722296	0.203329191237852	0.652046932760978
9	86571611	A	G	0.436279305231483	0.415187393394773	0.519482704257772	0.425353694900067	4.64840536510656	0.0310824090683478
9	86571798	T	G	0.318493099564503	0.296521857723673	0.319829604758054	0.307111996290953	0.131579987183165	0.716799446215466
9	86572575	G	T	0.828896719153223	0.763396537451872	0.86152754917556	0.794967625031923	0.597867282055654	0.439392913492713
9	86573993	T	G	0.99	0.989999999984782	0.99	0.989999999992117	1.31296714025222e-09	0.999971088741958
9	86577541	G	A	0.766407672930619	0.701080721662194	0.728905180032973	0.732568312173575	0.00976709173489786	0.92127436191235
9	86584903	A	G	0.405567081804871	0.5	0.356343198881912	0.454483333429948	0.436619653013774	0.508758533603744
9	86591704	G	A	0.261030771202647	0.23273930284211	0.362993229218249	0.246375790591889	5.60693280124572	0.0178895502181075
9	86592026	A	G	0.813124279006246	0.83478756037976	0.843694211931486	0.824345858757726	0.0357388820067756	0.850055744320486
9	86592928	A	C	0.590607420547773	0.881796227207642	0.707877879785874	0.741443222397585	0.168496705240992	0.681451303531233
9	86593815	G	T	0.865082445642728	0.917977061653871	0.855876472507135	0.8924818567365	1.69274173343321	0.193239942353198
9	86593944	G	A	0.99	0.9899999999421	0.99	0.989999999970008	7.47181269674322e-09	0.999931031139734
9	86597208	A	G	0.442954414829778	0.363342186989854	0.464893780168795	0.401715280808698	1.39939421556072	0.236825025014807
9	8659757	G	A	0.601098247585221	0.298782691139282	0.442121460737668	0.444498789346225	0.000219821736912871	0.988170688503565
9	8660158	C	T	0.565904053302449	0.737907976748212	0.423776433390531	0.655002085647354	5.99074076442479	0.0143811619009992
9	86617265	A	G	0.185858331399251	0.254752566741928	0.263338564576238	0.221545545306758	0.115816841619616	0.733616509541247
9	86622834	G	A	0.99	0.989999999986324	0.989999999999981	0.989999999992916	8.4343865437583e-10	0.999976827824357
9	86623246	C	T	0.960162232900564	0.878671915038726	0.889434384736345	0.917950248248132	1.95891909077479	0.161628966944919
9	86623268	A	G	0.607379341616973	0.588694175085777	0.538081050932322	0.597700425353813	2.96569553483754	0.0850478753409968
9	8662440	T	C	0.889068966870931	0.843547058791131	0.88430286031865	0.865488618485595	0.497156020876415	0.480752414444204
9	86625243	A	G	0.444259856168277	0.540459915901166	0.707313545149774	0.494091487109914	1.32903008983054	0.248977839108556
9	86630034	C	T	0.666160076401161	0.71106820212813	0.768587064944101	0.689422485527731	7.00335846729677	0.00813569400440052
9	86639109	T	G	0.285950540926403	0.280288613648387	0.295216555331634	0.28301766259639	0.0768566027762425	0.78160332553522
9	86640088	A	G	0.599450965500696	0.696597723743082	0.651450786111111	0.649772986270252	0.00119109455411937	0.972468683853646
9	86646572	G	T	0.156117745823291	0.179686573881395	0.187686129439073	0.168326398757388	0.606997316059595	0.43592061884085
9	8664838	G	T	0.437830560007973	0.389303884214725	0.426739264889072	0.41269374194707	0.0407652991516502	0.839991631787551
9	866605	G	T	0.80891924810714	0.627675109957391	0.763288885889933	0.71503478454557	2.51716872416999	0.112612612128975
9	8666150	A	T	0.920437407981657	0.888728580797662	0.958833013261662	0.904012235500348	0.676109656644576	0.410929577432427
9	86661654	C	T	0.244840079680665	0.354812885919085	0.234968395973533	0.301805993312166	0.937555454965105	0.332907310013228
9	866617	T	C	0.159512281708531	0.0507958397054808	0.109037842158818	0.103197164750951	0.0757387423040111	0.783157419445384
9	86662005	A	G	0.943723222177637	0.99	0.980000322034577	0.967694593089621	0.461310698152748	0.497012052951141
9	86667098	A	G	0.420606794916787	0.550207974286221	0.507211922477729	0.487740205830154	0.196639831453861	0.657446858269082
9	86669330	A	G	0.514156526979544	0.434958354303699	0.635190315851581	0.473131873533457	3.08647980930483	0.078945423482232
9	86670693	C	A	0.487522462435596	0.584022850458402	0.588569026318814	0.53750966343141	1.47517853530824	0.224530411522471
9	86671414	C	T	0.989999997726045	0.99	0.99	0.989999998903954	1.60175477588177e-07	0.99968067121859
9	866725	T	C	0.689928516350514	0.544483873040236	0.553761614160835	0.61458819111579	2.79399055493902	0.0946183360576045
9	86673843	G	A	0.493998644736043	0.600167767428276	0.668265375072663	0.54899425029062	1.05166666327913	0.305123551399777
9	86674386	A	G	0.99	0.98999999997293	0.970617969697074	0.989999999985978	1.31927064504498	0.250722989040101
9	86676854	T	G	0.340940403720542	0.466149971244276	0.492561628097345	0.405798959697836	2.03965366298219	0.153244533696458
9	86677037	G	A	0.99	0.99	0.989999999511099	0.99	-3.70598333400826e-08	1
9	86677390	A	G	0.331922118619378	0.5	0.437087084466109	0.41898646117454	0.00753159404503728	0.930842604069029
9	86678917	C	T	0.615485252902933	0.736551128253365	0.743904079507566	0.678197376334457	3.93384766377708	0.0473235520422461
9	86679267	C	A	0.934629343371125	0.772441963381383	0.908709213437358	0.850616280536439	1.24371859281818	0.264755592007184
9	866799	G	A	0.785829471940674	0.631536095935612	0.72290027709672	0.705905503170052	0.168084023061235	0.681820240741757
9	86680586	G	T	0.90336128690948	0.910804336421336	0.864701508322975	0.907216786556621	0.970831891064562	0.324472795284808
9	86681071	G	T	0.166382771801973	0.242086248162384	0.226953269978074	0.205597172556666	0.610312501731781	0.43467017198281
9	86681074	T	C	0.621690613229778	0.647440536268794	0.747640324452337	0.635029073363989	12.9682227559007	0.000316822626016963
9	86682315	T	C	0.942901114822118	0.800683623547086	0.840960351777926	0.869232454341651	0.0715216838945433	0.789133959773108
9	86682938	C	T	0.99	0.989999999983233	0.989999999999996	0.989999999991315	1.27939542189403e-09	0.999971460756459
9	86687791	G	A	0.931552732071793	0.955769613336512	0.978089444314092	0.944097076566918	4.62567145154923	0.0314969309870886
9	86690657	G	A	0.915481935071031	0.957283554972454	0.902636186234678	0.937135174179968	2.14539164873641	0.142998540026728
9	8669129	G	A	0.853275899985563	0.892133091576723	0.933431463824088	0.873403925229783	3.67241085467349	0.0553201114446242
9	8669273	C	T	0.581477668274677	0.626992195897676	0.498643899371294	0.60505419358339	8.0519465085178	0.00454547896260604
9	86693470	C	T	0.829902782297755	0.752292881263906	0.700685989459156	0.789700853562221	9.50487917297302	0.00204926252440508
9	86696749	G	A	0.789409586076358	0.789884924850703	0.698367409784109	0.789655811561469	2.29423965178669	0.129854787381361
9	86700593	A	G	0.802768933240737	0.873538598169207	0.799057903483334	0.839427619673684	0.235515273885608	0.627464151855329
9	86700737	G	A	0.550977762809146	0.618183500247103	0.587162534380373	0.585790334802008	0.000920428457650485	0.975797041197385
9	86700760	A	G	0.660529091752381	0.735670428734063	0.741780763661858	0.699452304308892	1.27637451906262	0.258574221985528
9	86700822	G	A	0.957822380850625	0.983564100823155	0.920248466255612	0.971156591796396	11.2342573426595	0.000803012316423318
9	86701021	G	A	0.981388671063018	0.99	0.954508531954932	0.985849339452375	3.52253742978701	0.0605396960047367
9	86705080	A	G	0.656092784359419	0.624898435851966	0.853381628440108	0.639934111832559	10.2282407168216	0.00138306519875498
9	8670737	G	T	0.575585717058852	0.592378863560458	0.488368256694799	0.584284566946684	6.60169561258181	0.010188169867082
9	86707888	G	A	0.890842356968565	0.783615883797029	0.844613500762025	0.835299043865709	0.0905581814898674	0.763468739226183
9	86708695	T	C	0.871240061294051	0.949579463607874	0.875958122262581	0.911819871692611	1.04068279021791	0.307662726137633
9	86709041	T	C	0.845469703462653	0.784679923086466	0.876775482614208	0.813980597227788	3.94125980924298	0.0471154807110244
9	86712580	G	A	0.579693594938076	0.655295927409542	0.640772996374112	0.618855603158296	0.285357875882005	0.59321078649278
9	86717006	G	A	0.62024408191493	0.851567282969039	0.724044580539721	0.740069500060958	0.202238336298808	0.65292015943775
9	86718794	T	C	0.770292507351048	0.92904900370627	0.891930908816619	0.852528372463053	1.11544669553908	0.290901014985239
9	86719170	G	A	0.68407949697563	0.733590599994146	0.772479032702741	0.709726248339221	1.46267810626071	0.226504486317175
9	86719348	T	C	0.619259290322889	0.733628284717424	0.683584995976453	0.678502429419258	0.0120833082208413	0.912469567666722
9	86719547	C	T	0.590473915781431	0.69647205029511	0.632584108267907	0.645380949459517	0.160605107114261	0.688600019477522
9	8672042	A	G	0.976832730203166	0.878753892347992	0.903673216353847	0.926027892194186	0.183918652224401	0.668027018232643
9	86721015	A	C	0.890670727077294	0.833877428735632	0.842676308814999	0.861251798536313	0.566019222963933	0.451845121502845
9	86721077	G	A	0.665056961390514	0.860709917039023	0.772519737902094	0.766405192416442	0.0429239475479455	0.835868541408019
9	86721394	T	C	0.56124740489446	0.878354809058182	0.658590433658022	0.725509040251268	1.10394724906347	0.293401477218676
9	86721929	T	C	0.580318797144332	0.764093880865549	0.697242617441063	0.675514290511923	0.405731827413906	0.524143849818921
9	86722902	C	T	0.590871889906859	0.823035492281016	0.750164183162953	0.711132635936673	1.28677586067929	0.256642969697874
9	86724391	C	T	0.583769712765032	0.828973804722124	0.763361271164163	0.710785432398806	2.08387106867951	0.148862237996665
9	86725070	G	A	0.809904333028906	0.883242476358156	0.907026126478663	0.847893491273457	2.05918328860256	0.151291239163941
9	86733341	A	G	0.476385307064916	0.571651323692235	0.602515087032078	0.525733103677867	0.513662728682727	0.473557573120146
9	86733522	C	T	0.91959086944629	0.949461836408265	0.89189829245614	0.935064030332593	1.40033458181126	0.236667558781338
9	86734219	T	C	0.337600507208858	0.32716601524617	0.382434221505801	0.332195440372186	0.649042891540628	0.420455078741342
9	86735197	A	G	0.602775624272691	0.818097484216546	0.685507127414637	0.714312347723608	0.378411992720001	0.538454338582963
9	86735718	G	A	0.413924160697138	0.340445208053444	0.471334926906722	0.375862063227705	2.53862803923497	0.111091277795583
9	86736004	T	C	0.965721394471783	0.893737734864326	0.951789087736998	0.92843385879512	1.2306959239076	0.267271740129359
9	86736011	A	G	0.788407455418897	0.817576741496091	0.87153294807789	0.803517145606883	4.62493837157493	0.0315103932801839
9	86736068	G	A	0.700141273585547	0.679776777954119	0.78442883836854	0.689592464848467	4.94974475865868	0.0260945207177271
9	86737365	A	G	0.149033450311392	0.288784949094214	0.217560220891566	0.221424726680894	0.00150349039892372	0.969069882084226
9	86738118	G	A	0.99	0.989999999998343	0.989999998497012	0.989999999999142	-9.52437935884899e-08	1
9	86740348	T	C	0.301856683962141	0.422847094884259	0.373444838488206	0.364529716819798	0.044390686951442	0.833128417431296
9	86741461	G	T	0.775320119350151	0.884997356871439	0.868448267371788	0.832132928386179	1.36951333457917	0.241895517145674
9	86742278	G	A	0.899753899203083	0.99	0.908308660915227	0.946501379415886	0.269413661829812	0.603725364274323
9	86742749	A	G	0.409812417464583	0.571527283999495	0.398535496922145	0.493580718329667	1.25360995386159	0.262864114076026
9	86744106	G	A	0.99	0.0100000000000242	0.989999999998808	0.482360000000013	4.47311283453667	0.0344322074025396
9	86745777	C	A	0.99	0.99	0.989999999526361	0.99	-2.10752459517498e-08	1
9	86747318	A	C	0.570316010110801	0.75889232467038	0.736082657115944	0.667998541052663	2.70648391798525	0.0999410500014006
9	86750781	A	G	0.797601380898738	0.822387042405731	0.855862047368345	0.810440353559361	2.41411362603962	0.120246014645781
9	8675128	G	A	0.99	0.99	0.99	0.99	0	1
9	86751367	C	T	0.295842725681967	0.750171817152886	0.530398424621158	0.531185195063903	4.31142144658823e-05	0.994761014702645
9	86751792	T	C	0.820313279678162	0.810804852341439	0.881366934827301	0.815387914317739	6.45908444254834	0.0110386506876433
9	86753280	A	<*>	0.9899999958526	0.98999999992845	0.989999999999986	0.98999999796389	3.95819795081513e-07	0.999498017256675
9	8675366	G	A	0.932329389429156	0.99	0.983070835001988	0.962202765704853	0.312533087114478	0.576129925798682
9	8675691	T	C	0.989999999999982	0.989999999963452	0.99	0.989999999981059	3.89839404186502e-09	0.999950182385401
9	86757023	T	C	0.641293349457685	0.62069789734743	0.675017603939109	0.630624905264572	1.70370860370714	0.191803685954376
9	86758069	A	G	0.579592050042336	0.798338026298222	0.6655435240737	0.692902465742885	0.600174205753219	0.438511566414745
9	86758154	T	C	0.618361046747254	0.822659167714473	0.670387919997215	0.724187473408274	1.95003450496781	0.162583132536177
9	86761690	G	A	0.973288571186344	0.977467714350866	0.959591126194862	0.975453367345567	1.31449195857464	0.251582969503285
9	86761745	T	C	0.22618793634513	0.3242435118085	0.334683188904397	0.276980724435156	2.3607539395859	0.124422043199659
9	86761781	T	C	0.184176714848935	0.328682923485347	0.2792978093006	0.259030930922596	0.298860546768701	0.58459763887703
9	86761956	C	T	0.989999999999986	0.98999999961454	0.99	0.989999999800325	6.07368281553081e-08	0.999803362605459
9	86763217	C	T	0.612761063276307	0.760734997103681	0.691673069250159	0.689411560998887	0.00569797667062852	0.939828876832627
9	86770003	G	A	0.193022018171958	0.167767972764689	0.108797769023466	0.179940422650993	7.85527214777754	0.00506727242626868
9	86770610	A	G	0.916103303158872	0.843661713122276	0.846085001220281	0.878578559519915	1.24769176017344	0.263993796912606
9	86770937	A	G	0.466145722846915	0.523090577173177	0.46993345955738	0.495643157387919	0.280538301101598	0.596348612048147
9	86774339	G	A	0.518078352023268	0.607716572608178	0.501277684521667	0.564510950286251	3.65413198955803	0.0559302916818144
9	86774848	T	C	0.12820021047288	0.162954978186164	0.112063160046708	0.146203180148361	0.729994550994754	0.392884954731583
9	86776201	T	C	0.277757852253995	0.276256805516632	0.186765997805327	0.276980310044041	3.34926223032193	0.0672351413405144
9	86776381	T	C	0.77162163729209	0.648049329705801	0.692886601817165	0.707611181962392	0.118336195998646	0.730846071847999
9	86777046	T	C	0.45768857777694	0.817157605995302	0.415453566412446	0.643893534394052	4.04262254179722	0.0443648276638809
9	86777367	A	C	0.0710315152812317	0.0959647301532758	0.102924700885271	0.0839469205849506	0.38658917522853	0.534097747018771
9	86778137	C	T	0.491159176725205	0.638063996211539	0.496554697581936	0.567255873219126	3.47921975296581	0.0621440344352262
9	86778277	T	C	0.198556858792325	0.222373187045015	0.134968570071984	0.210893716827218	6.18513906819381	0.0128827578134529
9	86778415	G	A	0.875774008078894	0.803334584127134	0.873913489532419	0.838250386471882	1.53448749947745	0.215440198516945
9	8677862	T	G	0.99	0.989999999879913	0.99	0.989999999937795	1.81307091725538e-08	0.999892564587419
9	86780805	G	A	0.500957076558886	0.527302862511395	0.404623463914284	0.514604193682285	1.42802585289175	0.232086890689859
9	86782008	G	A	0.59400984988939	0.613411831970394	0.610889167814055	0.60406007660735	0.018062804705164	0.893087915120774
9	86785981	T	C	0.308696448833686	0.250837176937479	0.268248077552451	0.278725345991451	0.113747906642407	0.735916888552395
9	86787307	G	A	0.726316569775923	0.704870768114244	0.753043122350689	0.715207644515173	0.498095386709812	0.480338190267733
9	8678766	C	T	0.82764297691094	NA	0.889142069692298	NA	NA	NA
9	86789200	A	C	0.239490754256673	0.110566497281871	0.148994341840791	0.172707989143726	0.335107140617344	0.562667181607679
9	86789306	A	G	0.884531283492205	0.649914154586945	0.701041850722956	0.762999610719281	1.97062106850599	0.160381954479512
9	86789462	A	G	0.179506257096962	0.103395546338564	0.108069843510998	0.140080908924112	0.743529639005713	0.388532549578817
9	86789653	T	G	0.186265239965457	0.0462568811145154	0.114907949508278	0.113740910080669	0.00100529593797394	0.974706189269249
9	8678991	C	A	0.9899999934172	0.97779387020969	0.99	0.98367722159571	1.81260161834529	0.178196456180393
9	86790453	A	G	0.99	0.99	0.989999993555273	0.99	-2.55817274860227e-07	1
9	8679073	G	A	0.99	0.989999999867578	0.989224245411939	0.989999999931406	0.00720747904020103	0.932343377821672
9	86791333	G	T	0.694571698123187	0.531321920113899	0.510646306853927	0.610008313114376	5.67778131783364	0.0171810806944449
9	86792058	C	T	0.778691549199808	0.669774778269949	0.750464375005042	0.722272661858141	0.623088703526508	0.42990181494702
9	86793008	A	C	0.900203290138411	0.96824168116308	0.918852576803384	0.935447176689189	0.410622148623358	0.521653896111631
9	86794631	T	G	0.513927344037172	0.671017037929367	0.657928353649689	0.595299805473329	3.04755546787877	0.0808587641124763
9	86794759	T	C	0.99	0.989999999972532	0.99	0.989999999985772	1.92349361530368e-09	0.999965006656822
9	86795274	C	T	0.837004251042307	0.942051441478383	0.834963140609679	0.891418695688195	1.52174272377234	0.217355957574487
9	86795808	G	T	0.989999996122492	0.99	0.99	0.989999998131041	1.60469836535773e-07	0.99968037793358
9	86796403	T	C	0.230134736132958	0.13435868456174	0.14072206236459	0.180522741419067	1.78927592662915	0.181014408946503
9	86800027	T	C	0.439821471064329	0.649049845460421	0.540538239667154	0.548201769001505	0.0172310237443821	0.895564100705944
9	86800921	G	A	0.886488826855541	0.774740931648723	0.752150125626937	0.828603417138409	6.66222985770347	0.00984776132049558
9	86806595	G	A	0.109275650735949	0.345916417263778	0.26072594444812	0.231855567797364	0.286559004550153	0.592434086423196
9	86807666	G	A	0.351262516525685	0.508065677391702	0.491584488519569	0.432486553854282	0.527078846047504	0.467837568948291
9	86808719	A	C	0.142878488498584	0.338183404741468	0.28423076668304	0.244046435112398	0.606482692572853	0.436115220460536
9	86811147	C	T	0.0526572061327796	0.332608798886791	0.247406549244167	0.197672131179358	0.478151683369672	0.489260723024922
9	8681264	A	C	0.99	0.989999999999773	0.972827389000983	0.989999999999882	0.214969266382948	0.642900114231363
9	86812940	A	G	0.129887031606276	0.431468225907139	0.280077905363742	0.286106090254123	0.0185040687596373	0.891797832557467
9	86815709	G	A	0.22902095646232	0.319164707989916	0.323022555948724	0.275715419753615	0.294534580994302	0.587329210786388
9	86815750	G	A	0.191367587468891	0.423230015142607	0.386611544446623	0.311472325003876	1.08032722757074	0.298624364496885
9	86818665	G	A	0.98999999869207	0.989999999997472	0.99	0.989999999368269	4.30385682760197e-08	0.999834472953431
9	8681940	T	C	0.0328644658108219	0.01	0.0147335215812826	0.0210206725208162	0.273744351546282	0.600831017483511
9	86820581	C	T	0.293027495525721	0.380357319568458	0.413027338667617	0.338264344379859	4.81353834863603	0.0282370094669568
9	86824500	A	G	0.99	0.989999999991753	0.99	0.989999999995728	8.77892098860753e-10	0.999976359283683
9	86827259	A	G	0.672605206261367	0.649377015904673	0.468784106247533	0.660573003656599	8.18633841465306	0.00422070271283174
9	86830499	G	T	0.976406016099846	0.99	0.958229711720733	0.983447699760126	1.06066170226765	0.303064314539165
9	86831182	G	A	0.732334272657273	0.714801571104907	0.559065359295342	0.723252333253148	8.6553667888786	0.00326099427878092
9	86831248	G	A	0.989999999999998	0.989999999887857	0.99	0.989999999941909	2.30443339901678e-08	0.999878878249078
9	86831331	T	C	0.99	0.99	0.989999999999984	0.99	-4.603089870104e-12	1
9	86831936	A	G	0.910025621036951	0.683640096001744	0.750872122765286	0.792757919068714	1.02448488923273	0.311457537895912
9	86832833	A	G	0.989999999999986	0.99	0.99	0.989999999999993	2.97345565683189e-12	0.99999862415093
9	86834719	G	A	0.810294375641994	0.840717344731585	0.857726859166952	0.826053473630402	1.06254435194519	0.302635593865404
9	86836859	T	C	0.721935069331131	0.781103059831791	0.766732605679761	0.752584088410473	0.0920731774193118	0.761557901179112
9	86841402	C	T	0.520577905532189	0.402930126095726	0.406266189080526	0.459636355784101	1.81912248967744	0.177417764715713
9	8684223	T	C	0.99	0.981934324596264	0.984822319868135	0.985821980140865	0.0107177232862722	0.917545168036276
9	86845274	C	T	0.99	0.98999999988645	0.989999999999993	0.989999999941181	1.08742169104983e-08	0.999916796986418
9	8684624	A	G	0.989999999999945	0.989999999999874	0.989999999997984	0.989999999999908	-1.80206988346397e-11	1
9	86846933	A	G	0.99	0.989999999981997	0.989999996101915	0.989999999990674	-3.02906839103059e-07	1
9	86847669	G	A	0.955292201397937	0.99	0.982603783257287	0.973270841073806	0.0700910436368082	0.791204266849858
9	86847966	G	T	0.99	0.99	0.989999999050383	0.99	-3.03404896686272e-08	1
9	86849294	C	T	0.985614944688052	0.98999999999306	0.952587485866093	0.987886403336046	2.48584742882982	0.114874459850905
9	86849856	A	G	0.99	0.989999999871557	0.99	0.989999999933467	2.3660612760601e-08	0.999877269344535
9	86853384	A	G	0.854576888290998	0.989999999998808	0.955002641801709	0.924726060155644	0.569212938419616	0.450571843274812
9	86855859	A	G	0.672362352002009	0.593446275534794	0.564738359079533	0.631483824391992	3.58469047080887	0.0583142794023363
9	86857433	C	T	0.841672018781315	0.867146171294894	0.794813983046086	0.854867629783349	3.84890444706207	0.0497784954128551
9	86858078	G	A	0.99	0.99	0.989999999999988	0.99	-2.98285739267769e-12	1
9	86861113	C	T	0.99	0.989999999784899	0.99	0.989999999888578	7.34378361868945e-09	0.999931624581579
9	8686368	T	C	0.99	0.99	0.99	0.99	0	1
9	8686437	C	T	0.68366047928306	0.703162199060326	0.754729800318233	0.693762370127684	2.08631180644727	0.148624500955401
9	86867036	C	T	0.82875598554159	0.750629219014845	0.748642233685107	0.788286320480736	1.68682893618753	0.19401951316959
9	86868157	C	T	0.766064841380843	0.654946996862996	0.662528846907312	0.708505797920598	1.87429296657247	0.170984209543675
9	86868447	G	A	0.970225415211786	0.962617724518527	0.930207884405401	0.966284631432678	2.38474116192688	0.122525185028911
9	86868638	G	A	0.989999999999983	0.989999999926546	0.99	0.989999999961943	8.53419881880046e-09	0.999926290843894
9	86869023	G	A	0.931840171890595	0.766527114474312	0.91785126941958	0.84620800814896	5.0120223993925	0.025171884266912
9	86870073	G	A	0.843161797511705	0.902484634157454	0.750414217907461	0.873891026894203	14.3717122131907	0.000150039466975744
9	86870125	A	G	0.886760163862467	0.853116848854408	0.760916736892532	0.869332926688293	9.65615940676354	0.00188717748884711
9	86870419	G	A	0.922739437963594	0.852858177851508	0.851619248257388	0.886540945225533	1.42100251587953	0.233238464360544
9	86870622	C	T	0.99	0.989999999971538	0.99	0.989999999985256	6.11666905609555e-10	0.999980266798381
9	86870757	C	A	0.786449745407348	0.650850076077326	0.634129914554203	0.716209116694396	5.76737816121143	0.0163263746381521
9	86870808	T	C	0.99	0.989999999790641	0.99	0.989999999891552	1.28010876293177e-08	0.999909725831724
9	86871135	C	T	0.985766508572898	0.989999999999142	0.989980783298804	0.987959457131693	0.032147415963222	0.857704498497173
9	86876931	A	G	0.989999999423986	0.989999999992346	0.989999999187006	0.989999999718397	-3.50906584139558e-08	1
9	86878682	A	G	0.791985905047998	0.684444618233381	0.76295007962029	0.736279518478027	0.200038761437109	0.654689560724542
9	86879344	A	G	0.829571470428069	0.900289012029493	0.799468647127628	0.866203156977607	4.65781740119771	0.0309124625564478
9	86880493	C	T	0.831493207963177	0.846679274341591	0.816173937711932	0.839359590347196	0.687843786705928	0.40689875847744
9	8688145	T	C	0.989999999992229	0.989999999999794	0.99	0.989999999996148	8.26244916556627e-11	0.999992747387707
9	86881490	C	A	0.988616007433079	0.99	0.989164476688924	0.989332915582744	0.000454729146390728	0.982986896504795
9	86884890	G	A	0.769530205467642	0.835784385891553	0.753918365272247	0.803849870927228	3.01218022811944	0.0826410666245372
9	86886897	G	T	0.944788183970329	0.961996550831838	0.930659109844876	0.953702118004591	1.12413956393815	0.289028841659862
9	86889648	C	T	0.989999998669532	0.99	0.99	0.989999999358715	1.03088193316108e-07	0.999743820414733
9	86890592	T	G	0.99	0.989999999961313	0.989999999999999	0.98999999997996	2.21087208742554e-09	0.999962483538493
9	86892119	A	G	0.99	0.99	0.99	0.99	0	1
9	86892220	G	A	0.99	0.989999999992861	0.99	0.989999999996302	1.29533355789103e-10	0.999990919058668
9	86892894	A	C	0.8330292814985	0.854761704451348	0.832458935948825	0.844286676588075	0.202628620111305	0.652607413539401
9	86893313	A	G	0.820967737296337	0.915626486813312	0.844001954584796	0.87000096954613	0.498981020798957	0.479948195272853
9	86896110	A	G	0.926893499997627	0.971101035358314	0.915420880360316	0.949793003314463	2.52379694900902	0.11214027728774
9	86900926	G	A	0.873235505134241	0.859356786286532	0.80533953497983	0.866046328771128	6.06563623671209	0.0137837090932848
9	8690155	T	A	0.808254829314202	0.565716216777051	0.882080749574876	0.682619828019958	4.48387329220484	0.0342160932142992
9	86904185	G	A	0.908923574609604	0.853781145767843	0.839597854181627	0.880359796469572	2.57471228141488	0.108583843082575
9	86904754	G	T	0.927892245863482	0.955320336381643	0.911428350856137	0.942099996751889	0.874070951961964	0.349830756977327
9	86905862	A	G	0.929505701892076	0.93755554645404	0.902799685621763	0.933675521375173	1.81122201987835	0.178361706616227
9	86906142	A	C	0.99	0.989999999990857	0.99	0.989999999995264	3.17357630517768e-10	0.999985786058165
9	86906932	T	C	0.926136751346341	0.925640956716641	0.871717861781097	0.925879929728157	1.92014871595225	0.165840266915979
9	86907624	T	C	0.989999999984434	0.989999999760485	0.99	0.989999999868428	4.54517956477059e-08	0.999829895586887
9	86909550	G	A	0.861416022618962	0.865848686691987	0.766314002808199	0.863712142608789	2.98518574339786	0.0840296459291961
9	86914268	G	A	0.958185935895484	0.989999999976177	0.940084416928403	0.974665621089283	1.38666813144156	0.238968579263983
9	86914372	A	G	0.989999987205238	0.99	0.99	0.989999993832925	1.57674531237571e-06	0.998998108431878
9	86915156	A	G	0.989999994021503	0.99	0.99	0.989999997118364	5.73954193951652e-07	0.999395524592397
9	86915475	A	G	0.99	0.99	0.99	0.99	0	1
9	86915586	G	T	0.947209679852698	0.99	0.978046837030154	0.969375065689001	0.366438203880624	0.544952182421054
9	86917088	T	C	0.842879009476898	0.838276161059721	0.826510622396107	0.8404947339968	0.165686769643291	0.683973911343074
9	86917301	T	C	0.925887562891335	0.933733279810739	0.917584918348306	0.929951644255586	0.528607319766715	0.467192960312312
9	86920711	T	C	0.721981858338633	0.695437891382869	0.619699706067098	0.708232083455547	7.96730159671184	0.00476298890514504
9	86921615	C	T	0.819801373782539	0.738838658749785	0.777842345415323	0.777862687395573	4.96774394191371e-07	0.999437633260782
9	86922036	C	T	0.940489629983594	0.99	0.899176754268126	0.966136001652093	2.78518110728073	0.09513993746268
9	86926307	A	G	0.750134956529054	0.867955561466267	0.730970793925147	0.811166029886531	4.69058122719534	0.0303283868012354
9	86928133	C	T	0.858567149227203	0.955311208923496	0.821091584241868	0.908680572149883	5.87972706915137	0.0153161957255138
9	86929009	G	A	0.93188002224031	0.629019938794551	0.898987574976995	0.774998499015407	1.08339851788022	0.297938526535435
9	86929380	A	G	0.803646926684264	0.7732312470395	0.703004454970936	0.787891604628276	3.92114554916967	0.0476823784316302
9	86931062	A	G	0.870534527041282	0.838506390502948	0.784213639890405	0.853943952314425	4.30273228585643	0.0380511939206279
9	86932559	T	C	0.99	0.989999999992328	0.99	0.989999999996026	5.80397985751201e-10	0.999980777803624
9	86932859	A	G	0.99	0.989999999993529	0.99	0.989999999996648	3.67464338403560e-10	0.999984705064124
9	86933405	G	A	0.927941276001574	0.948499816544257	0.948785749757802	0.938590600002684	0.368432773408009	0.543859782629217
9	86933884	A	C	0.989999999973996	0.844832739476029	0.901815776616206	0.914803359036049	0.0361264484754942	0.849254600505246
9	86934074	A	G	0.902715826938739	0.958334726476897	0.940759958018995	0.931526416899505	0.0727397338886927	0.787388715754434
9	8693432	C	T	0.823899741535344	0.721531922647993	0.902063592825275	0.770873211351696	11.1404136093521	0.000844670554372618
9	8693517	G	A	0.797237171272818	0.666997070421386	0.830792584108101	0.729772799031776	1.0515531896983	0.305149644356473
9	86935306	T	C	0.99	0.98999999977346	0.99	0.989999999882652	3.47215682020333e-08	0.999851324391411
9	86935429	T	C	0.89890846112155	0.865997170329161	0.857591240615805	0.881860412491093	0.708642861961949	0.399894717296892
9	86937315	G	A	0.696752925285646	0.698662047581102	0.650802128964418	0.697741850634692	1.10258650027458	0.293699175562955
9	86937422	C	<*>	0.989999999996108	0.989999999999728	0.989999999790371	0.989999999997984	-5.6839339500605e-09	1
9	86940014	A	G	0.99	0.99	0.99	0.99	0	1
9	86944425	G	<*>	0.99	0.989999999999979	0.99	0.989999999999989	7.68396035897416e-14	0.99999977882674
9	86946073	G	A	0.360066319121825	0.619651270502408	0.564158155136058	0.494531323936967	0.654311801168272	0.418575303333041
9	86946417	A	C	0.374377706123331	0.278771504471794	0.530301482033721	0.324853693667835	18.3671473527182	1.8217205337092e-05
9	86946607	T	C	0.206769288124495	0.243905036632106	0.237613469678365	0.226005605851438	0.134420261965308	0.713892275302722
9	86949847	C	A	0.904698087048285	0.824937391511775	0.846040835883662	0.863382046760373	0.599337513812416	0.438830906260829
9	86950870	C	T	0.85091597514371	0.832616392268384	0.772233997745851	0.841436791214291	6.99800645821903	0.00816005404515264
9	8695439	A	C	0.684079580782825	0.607899415513105	0.747207070009602	0.64461825517311	7.55429707617037	0.00598671457039667
9	86955157	C	T	0.301726363254843	0.3793400945778	0.393569977190866	0.341930276080135	2.3014642158728	0.129252104214596
9	86955808	C	A	0.910784541938351	0.757426922229838	0.802295322185791	0.831345294929341	0.351027058200806	0.553532312385758
9	8695998	A	G	0.625346266593862	0.628453339637503	0.801011349799649	0.626955730430468	3.35119622936007	0.0671561942634007
9	86960060	C	A	0.860144191957823	0.757563001156684	0.780201526815844	0.807007135122833	0.319996952660811	0.571609476298138
9	86960337	A	G	0.957811925015536	0.989999999951266	0.99	0.974485347832244	2.62293878650781	0.105329204324793
9	86961626	C	T	0.983215353324849	0.99	0.988732670118559	0.986729800302577	0.0173201741468403	0.895295834582099
9	8696227	T	C	0.764407850983704	0.699471052682032	0.784327710991913	0.730770589463438	2.83867960638934	0.0920198013875406
9	86963524	C	T	0.969488680691391	0.989999999998162	0.97694544255479	0.980113544092298	0.0400976218084172	0.84128983061719
9	8696410	T	C	0.98910033761669	0.989999999959842	0.99	0.989566362710443	0.0403653148841505	0.840768000997315
9	86964575	C	T	0.901383745853618	0.783777591258915	0.837684236412224	0.840463757773562	0.00558623298208133	0.940420700964342
9	86966200	T	C	0.782059579346564	0.540459915901166	0.614684372685344	0.656910953681848	0.0991071600416983	0.752903718981896
9	86971246	C	T	0.890374419898189	0.834017494931293	0.832352268707491	0.861181532765337	1.38182168356452	0.239791091956765
9	869722	C	T	0.261264010307882	0.17490411646691	0.295348021689244	0.216529585298258	1.49297300117604	0.221755754285406
9	8698346	C	T	0.989999999999989	0.99	0.99	0.989999999999995	1.98063235151534e-13	0.999999644907094
9	86987607	G	A	0.942054825659234	0.851757413046705	0.98047788523374	0.895280765925944	3.81141040511875	0.0509045692751939
9	8698875	T	C	0.696847908010372	0.664484248202019	0.756221113835031	0.680083532229645	1.8369496034258	0.175308893586338
9	86989712	G	A	0.768544839269637	0.607880241161755	0.702845084735991	0.685320577449754	0.172271994623165	0.678100457638147
9	8699017	A	G	0.963157839381263	0.813079701087048	0.908355660104267	0.885417363744859	0.391195599674633	0.531671612471495
9	86991051	G	A	0.838290862696665	0.748015254746286	0.789877699256261	0.791528097778368	0.00290737424420806	0.956998844195014
9	86991225	T	C	0.820188205077406	0.719016415851002	0.782953307690101	0.767781218258129	0.258026335072438	0.611479342745671
9	86994653	C	T	0.872811320244251	0.7999782138729	0.841429640540987	0.835083771143891	0.0406438484859984	0.840226946779784
9	86994670	G	A	0.869586277046679	0.786541294686366	0.833359042801846	0.826568976184037	0.0471936427969105	0.828020550819278
9	86994945	G	A	0.876957977598703	0.885575968273521	0.845323595446959	0.881422096768259	1.22514983583041	0.268352357288687
9	869966	G	T	0.634825769303588	0.584617375408341	0.683682064817124	0.60881782126585	2.31663347287099	0.127996777538808
9	86998899	G	A	0.754629854838829	0.612032484446044	0.680815291015484	0.680764416975366	2.07676219728262e-06	0.998850170898758
9	8699997	C	T	0.905400597306408	0.869901386059616	0.949362291442566	0.88701200588057	6.23640726229136	0.0125150103894719
9	8700193	T	C	0.532433186442885	0.724501692765919	0.734192609619113	0.631924672718217	0.889803332479407	0.345530608493508
9	870027	G	A	0.689284657474006	0.649397575509793	0.609306982023227	0.668623149016544	1.11956021848276	0.290013169977278
9	87003762	T	C	0.0725016480954692	0.169176618508899	0.129528215852205	0.122579282769626	0.062192234805197	0.803063984721368
9	8700396	T	G	0.755382645507577	0.500778394838182	0.745683303033501	0.62349764366083	1.20503199531849	0.272318259167006
9	87004182	G	A	0.788717830903894	0.789875474591426	0.840523474902447	0.789317490334036	1.46371307639452	0.226340254301182
9	87004892	A	G	0.99	0.989999999928969	0.99	0.989999999963206	1.07649279991147e-08	0.999917216148992
9	87006258	A	C	0.835567653271485	0.681052791308376	0.746562866102905	0.755528954774595	0.0591579224884225	0.807831862460408
9	87006429	C	T	0.983405081552667	0.956268180812214	0.962323216855252	0.969348166969112	0.195321987724676	0.658523598855624
9	87006720	G	A	0.99	0.99	0.989999999445871	0.99	-2.78618094490253e-08	1
9	87012661	G	A	0.791042734723197	0.541116804879799	0.73752258343134	0.661581103064317	1.9818852578888	0.159191939592673
9	87012997	A	G	0.815075831017234	0.736666822754649	0.78805132071242	0.774459964737215	0.23252247319171	0.62965972784733
9	87013119	C	T	0.822222123138329	0.770590766629132	0.837785905928488	0.795477080466565	1.66039000856352	0.1975506739171
9	87013820	A	G	0.795566385000748	0.694829441395015	0.713268293945622	0.743384648212978	0.211499824625165	0.645594388166026
9	87014981	G	A	0.982758043808014	0.99	0.99	0.986509377115463	0.518410165751702	0.471520649008253
9	87015151	T	C	0.823488216353698	0.765020619102817	0.790230414585062	0.793202000977742	0.0119100320262587	0.91309692708063
9	87015515	C	A	0.99	0.99	0.989999999999994	0.99	-2.61493612991202e-12	1
9	87019082	A	G	0.961161376980944	0.935936746039667	0.92808409926762	0.948095018153362	0.349360849953058	0.554475160559848
9	87022376	A	C	0.959011128801756	0.863275083873867	0.925798594242735	0.909419857529109	0.495594121232712	0.481442450721098
9	87026235	A	C	0.99	0.99	0.99	0.99	0	1
9	87028220	G	A	0.99	0.989999999975481	0.99	0.989999999987299	2.29945085508794e-09	0.999961739369075
9	87028417	C	T	0.980326704473311	0.989999999988122	0.99	0.985337471549983	0.909499722783113	0.340247191827781
9	87029504	C	T	0.987884612387128	0.989999999988825	0.99	0.988980383164807	0.0891651277059085	0.765241217824714
9	8702964	G	A	0.72146933110914	0.745503951757751	0.769326941489289	0.73391926460512	1.00815793156291	0.315344546363852
9	8703025	T	G	0.421107218305153	0.32645649862033	0.425633659268595	0.372078145508415	0.423154439891569	0.515367222150975
9	87032743	A	G	0.965473824862316	0.884103367816333	0.913568213129449	0.923323928112497	0.250227921879763	0.616914636373095
9	87033272	T	C	0.978218549684519	0.905108757759631	0.931316289811577	0.940347677467427	0.225237208343294	0.63507807844836
9	87033616	C	T	0.972129601717862	0.964275648990925	0.91898561474132	0.968061254205309	5.80175276682693	0.0160102068200714
9	87033954	G	A	0.970414430850966	0.941517600389504	0.886457909651908	0.955445872671929	5.64636178408336	0.0174916262879811
9	87035217	C	T	0.76010472075588	0.642568022515109	0.780006512147883	0.699220711067161	4.55605442586013	0.0328025598545674
9	87036173	C	A	0.99	0.922267605878004	0.99	0.954914619844806	2.38618644347699	0.122411924327131
9	87036462	A	G	0.973107764218763	0.87202272134866	0.917572971936132	0.92074571201205	0.0285744162255168	0.865765423812902
9	8703733	C	T	0.584361398851491	0.647295824172008	0.707174982273219	0.616961431167519	5.15472148482905	0.0231832534067412
9	8704007	C	T	0.956399141185057	0.817157606056452	0.876657247724237	0.88427202598844	0.00625170429015672	0.936978759093665
9	8704192	A	C	0.820723482024814	0.94829117448637	0.873651007641824	0.8868035467199	0.351721693017267	0.553140135800223
9	87042408	G	A	0.811147319425697	0.861780513041702	0.853036320524321	0.837375313718788	0.312848471790028	0.575937486753835
9	87044959	G	A	0.99	0.99	0.989999999999937	0.99	-2.13419403699675e-11	1
9	87050410	C	T	0.856529933905746	0.74469207433559	0.853495702525009	0.798597922648405	2.43527037946261	0.118633438057931
9	87056301	A	C	0.99	0.929214977774317	0.913264334408521	0.958513358487096	1.85613262167236	0.1730718155206
9	87056608	C	T	0.99	0.989999999996726	0.99	0.989999999998304	1.78948879394631e-10	0.99998932655656
9	8705964	A	C	0.491670805192073	0.621082412766549	0.43347128440625	0.558706017915652	8.44684957452766	0.00365676346614182
9	87062568	A	G	0.894926166573187	0.850792238653248	0.884723789839678	0.872064791910659	0.194449635795261	0.659238742156867
9	87063099	T	G	0.99	0.98999999982945	0.989999999999997	0.989999999911655	2.40331834951336e-08	0.999876306832511
9	87063381	T	C	0.883695327545865	0.782221925141888	0.818966232584552	0.831132105100605	0.17768280199817	0.673372213121304
9	87064387	A	G	0.89221114688404	0.86703939921803	0.865000291339188	0.879172181593046	0.127316303816944	0.721230977962421
9	8706540	T	G	0.458693969335526	0.295601887721231	0.355576109376225	0.374212271059322	0.0698544734748438	0.791548784365184
9	87066565	C	T	0.917014670637768	0.937226770432962	0.903706268255108	0.927484538331678	0.700871944642889	0.402490863244172
9	87067092	C	T	0.99	0.99	0.99	0.99	0	1
9	87067164	T	C	0.891043818766982	0.789010300704859	0.818730914645552	0.838190456410802	0.190875170860312	0.662189216485876
9	87071383	C	T	0.973203961152923	0.93726846088778	0.932084168882112	0.954589372015579	1.21049138473083	0.271234826238594
9	8707328	T	C	0.989999999784118	0.98999999999478	0.99	0.989999999893241	1.27250902645642e-08	0.999909994200002
9	87075033	A	G	0.99	0.989999999947912	0.99	0.989999999973018	7.88800497847079e-09	0.999929136328626
9	87075137	G	T	0.867643166249753	0.795726858925075	0.794345125808516	0.83039051905557	1.53220146463362	0.215782344625671
9	87076402	T	C	0.989999999846177	0.895339110958328	0.872696966248993	0.940965659402271	1.21311198332298	0.270716676185619
9	87080212	A	G	0.989999984500344	0.98999999995084	0.99	0.9899999925037	1.67474203387825e-06	0.998967443320106
9	87082451	A	G	0.427941403618775	0.570671439154484	0.457128718652972	0.501875562026272	1.01756538445527	0.313097203683629
9	87085182	C	T	0.522770651482258	0.617918182749214	0.597610147158213	0.572057072678541	0.624392963000911	0.429419502501354
9	87086912	C	T	0.714348346730156	0.707728247232445	0.742208812039222	0.710919135190342	0.921016594859452	0.337208189165683
9	87089032	A	G	0.403775058432685	0.464694394829892	0.521429107368556	0.435331274686438	1.84245418297397	0.174663574206587
9	87091511	C	A	0.99	0.989999999989934	0.99	0.989999999994786	1.13707789909301e-09	0.999973094865304
9	87092773	G	A	0.697707611939397	0.733904864736084	0.756277544824412	0.716457788888081	0.344025615677468	0.557514725907861
9	87093212	A	G	0.972987650138768	0.946454218601474	0.920197668480978	0.95924333260245	3.76336622180656	0.0523870128820982
9	87094339	C	T	0.989999999983837	0.99	0.953261001383098	0.98999999999221	0.502930485735721	0.478215314511337
9	87094971	G	A	0.989999996579741	0.99	0.989999999999987	0.989999998351435	3.4823096732615e-07	0.999529159588165
9	87097373	T	G	0.960927047556059	0.868079201409849	0.899155591272695	0.912831863252322	0.175590372288386	0.675190517615593
9	87097444	G	A	0.99	0.989999999892447	0.99	0.989999999944288	1.34024242209711e-08	0.999907629830472
9	87097512	A	C	0.96593057668209	0.99	0.821019164098314	0.978398537960767	12.6777970942801	0.000370023259952184
9	87099638	G	T	0.841390001275021	0.709701295384856	0.766438204093798	0.773175251623915	0.0470802445225348	0.828224067600636
9	8710180	C	A	0.923542594142695	0.724655452022244	0.886178936466708	0.820519054524301	0.999109896701603	0.317525982700359
9	87107049	A	G	0.99	0.913661498781196	0.948017805902482	0.950456656368659	0.0177912490754772	0.893889824122944
9	87109911	A	C	0.99	0.989999999988839	0.989999994915308	0.989999999994219	-4.16573165163541e-07	1
9	87113849	T	C	0.978173861264422	0.927366559666501	0.935908497476385	0.951855679036699	0.106684461782907	0.743950871106107
9	87114620	T	C	0.981582391335172	0.940052402572467	0.939038155676366	0.960069857156091	0.560007849649454	0.454257079841423
9	87114868	A	G	0.99	0.901998659795314	0.9443991169449	0.944415305773973	1.08843600045546e-06	0.999167582059632
9	87117500	T	C	0.886266769185545	0.782024842725953	0.890356360296327	0.832269451279476	1.72434833711668	0.189134279389503
9	87118778	T	C	0.989999999999998	0.989999999528933	0.99	0.989999999755987	9.63392011139672e-08	0.999752348150999
9	8711963	T	C	0.528709228284179	0.468032519745828	0.392094261543076	0.497278693261313	4.41810193022706	0.0355595705848487
9	8712365	A	C	0.479401733734641	0.0100000000000242	0.517531405882171	0.236251635660109	1.48327899819296	0.223262196509381
9	8712601	C	G	0.623957945089401	0.521543689103741	0.699944709820812	0.570907360488829	6.42609577526419	0.0112455507999303
9	87127736	T	C	0.99	0.99	0.99	0.99	0	1
9	87129382	A	G	0.989999996283927	0.989999999997032	0.984076002184929	0.989999998207316	0.23079034031287	0.630938421335066
9	87132073	G	A	0.989999999999982	0.989999999997977	0.99	0.989999999998943	2.85819664318627e-10	0.999986510802484
9	87136205	G	A	0.982248363317061	0.99	0.977553797772893	0.986263711118823	0.230468407769327	0.631176728519363
9	87143351	A	C	0.827639126518377	0.701118283572568	0.742975784836419	0.762101329872448	0.0627495087492922	0.802201848743337
9	8715082	A	G	0.469883140481202	0.549485096208599	0.419762978426332	0.511116953547994	3.2644912725175	0.070794978060914
9	87154451	A	G	0.837800672901829	0.74204398063213	0.786603253579487	0.788198706306125	0.00132952994589088	0.970913404102689
9	87160754	G	A	0.806806462668489	0.54672840764393	0.727343040015026	0.672086030165767	0.745407748494711	0.387934071048384
9	87160854	G	A	0.99	0.919855296324628	0.935222207744776	0.953665043496157	0.882493590808463	0.347519613463084
9	87162361	C	T	0.807047191649245	0.672129730795328	0.72446898812432	0.737159946926916	0.112510221018661	0.737304185419369
9	87166264	C	T	0.979644377409808	0.99	0.917843972613312	0.985008589911528	3.20653476539217	0.0733446653100559
9	8716797	G	T	0.99	0.99	0.99	0.99	0	1
9	87168860	T	C	0.99	0.989999999999053	0.99	0.98999999999951	1.44298625239336e-11	0.999996969103137
9	87169606	G	A	0.87665052584643	0.600167767428276	0.740183795869963	0.733432456985826	0.00445278026718459	0.946797322863975
9	87171092	G	A	0.98999998194887	0.977747095262774	0.978554887897122	0.983652986645472	0.137485926770687	0.710793244339676
9	87172528	A	G	0.99	0.989999999940864	0.989999999999999	0.989999999969367	8.36901658781364e-09	0.999927007661907
9	87172539	T	C	0.99	0.989999999944942	0.99	0.98999999997148	1.01342940316098e-08	0.999919677575126
9	87173333	A	C	0.795379514194317	0.776283666319582	0.776743667786207	0.785487864995204	0.0230945059752032	0.879211570251988
9	87173678	A	G	0.99	0.989999999999785	0.99	0.989999999999889	6.17756723308075e-12	0.99999801688088
9	87174044	T	G	0.99	0.99	0.99	0.99	0	1
9	87174134	C	T	0.963452995134212	0.943308362473056	0.957548060092158	0.953018075415733	0.0545780670302259	0.815280394037085
9	87174906	G	A	0.949817870375357	0.973265606680551	0.953503802094796	0.961963797781447	0.249242681621352	0.61760883406563
9	87175996	A	C	0.95595195524865	0.887553681734944	0.919615659877036	0.92052164956855	0.00170977124437191	0.967017366986309
9	87176031	A	G	0.957155436585968	0.959623296136408	0.927155778573285	0.958433787833096	2.19228102668355	0.138703771299953
9	87177985	A	G	0.951507583045556	0.82787692431943	0.884502660028424	0.887466901825423	0.0075797718726296	0.930622321428027
9	87178369	T	C	0.941784231040138	0.938720233693787	0.900028303899968	0.940197080414728	3.7383875283164	0.05317573813402
9	87179223	C	T	0.859721531316194	0.689106172715263	0.797625298156682	0.771342775560912	0.650855052413437	0.41980714182539
9	87179333	C	A	0.973636687844355	0.952515719406538	0.929831499134251	0.962696026193566	3.91765668102916	0.047781438294255
9	87179562	A	G	0.96575044931636	0.899325571029845	0.919528460139755	0.931342362363945	0.462531101152932	0.496443429446159
9	87180217	A	G	0.937238563545726	0.902765232998467	0.888063705194195	0.919381378322246	1.74902651798775	0.185999159424104
9	87181206	T	G	0.937361507113495	0.989999999998936	0.883085728621302	0.964628246428154	5.4255789630392	0.0198438548447917
9	87182260	T	C	0.962237673276148	0.926044736042428	0.92457121664351	0.943489731789081	1.26641065374976	0.260441120343257
9	87182342	T	G	0.946488012657483	0.969471170262417	0.927841068005125	0.958393288296839	1.27435630721608	0.258951027716913
9	87182977	G	A	0.989999999949433	0.99	0.84528383253327	0.989999999975627	12.7768508059248	0.000350935227150568
9	87183328	A	G	0.87342090931739	0.935263702588635	0.928414860638186	0.905455476231895	1.06115375896487	0.302952186758705
9	87183567	A	G	0.965250248587509	0.889294372001203	0.924215767901941	0.925905104515803	0.0063498044381145	0.936487264702381
9	87186405	G	A	0.850721630080545	0.683286082533629	0.754459950930495	0.763990016451243	0.0298547123050935	0.862820300404644
9	8718703	C	T	0.882614623648988	0.828172345570297	0.870762418988164	0.854413523604226	0.405508691847039	0.524257964030008
9	87187927	T	C	0.966335281801498	0.86075364998803	0.920483042528471	0.911643996522121	0.179904112550562	0.671455657642505
9	87188289	G	A	0.740360848667977	0.673263050538397	0.74161257780083	0.705604189236855	1.41169062334463	0.23477594280844
9	87188679	A	G	0.735397269783764	0.731183859438478	0.730693920339555	0.733214723224906	0.00681710160290235	0.934196842874868
9	87189236	T	C	0.95167070148286	0.885563605991982	0.917026902719494	0.917427226018586	0.000320367044319271	0.985719586258654
9	87189300	T	C	0.961179079047907	0.903972142009142	0.928504701056617	0.931545885661827	0.0129243550089641	0.909487239462386
9	8718938	C	<*>	0.989999999997949	0.99	0.99	0.989999999999011	2.38460927124965e-11	0.999996103733311
9	87189655	T	G	0.673671766825228	0.63500012224104	0.684639063157639	0.653639854930618	0.330080161827557	0.565611889699612
9	87190178	A	G	0.694844022541981	0.645847829637736	0.675213594739319	0.669463994617582	0.0104437877437245	0.918602013994868
9	87190782	G	A	0.937820607034899	0.887438508987503	0.877689578736821	0.911722680246348	0.887782962546654	0.346078811943206
9	8719261	C	T	0.511564770909875	0.425353148124651	0.432593715732991	0.466907150307129	0.741630415622392	0.389139097931243
9	8719322	C	T	0.580103755747481	0.4209185426871	0.434620134777156	0.497645815382203	0.715141061179363	0.397742369123727
9	87193464	T	C	0.844770117332682	0.65484834858505	0.689624553295089	0.746390641121409	0.947389568650568	0.330384651400382
9	87197225	C	A	0.627344569986098	0.515211883234685	0.608168352363495	0.569259838248866	1.16078109656393	0.281303606780755
9	87199155	G	A	0.987097736058085	0.982093779750487	0.99	0.984505686690749	0.324390412820388	0.568981037122053
9	87203619	A	G	0.989999998025894	0.958789224558911	0.97247359748503	0.973832817369997	0.00445193054276154	0.946802391912382
9	87203787	C	T	0.781361226166158	0.848069808802872	0.869603266835052	0.815916271971976	4.44817048668264	0.0349386581315593
9	87203860	A	G	0.99	0.99	0.99	0.99	0	1
9	8720393	T	C	0.954314102267728	0.916232534732488	0.894933932128315	0.934587850284474	4.52780305755646	0.0333484029554628
9	87206473	C	T	0.811081398594945	0.890358465691313	0.864537025445591	0.852146919350864	0.135680306699686	0.712613707462122
9	87206996	T	C	0.779310528852296	0.875785037499677	0.846519702465996	0.82928432433164	0.403741181120125	0.525163452566013
9	87208419	C	T	0.581190452067027	0.545449188675035	0.562540532038506	0.562676477629975	6.55189551557672e-06	0.997957683393239
9	87210306	T	C	0.99	0.99	0.99	0.99	0	1
9	87212327	A	G	0.514985605748552	0.415994618142373	0.495488846333584	0.463708274168551	0.233454259403322	0.628974292177669
9	87216508	G	A	0.989999999999961	0.99	0.99	0.989999999999981	8.46657652033834e-12	0.999997678364797
9	87216514	A	G	0.99	0.98999999995182	0.98999999999998	0.989999999975043	1.20684830616117e-08	0.99991234707701
9	87216845	A	C	0.29182136792756	0.402127365635003	0.356930026502767	0.348959874740015	0.0182327701191542	0.892589123391416
9	87216872	G	A	0.989999991577065	0.979661092635596	0.976078126275154	0.984644441925384	0.650393430822838	0.419972052895715
9	87217628	A	G	0.686553292753762	0.659548817462454	0.685368802445	0.672564974552865	0.1215809825843	0.727326072164335
9	87218231	C	T	0.984356004727592	0.989999999997682	0.99	0.987279594277498	0.205329574631342	0.650452927211889
9	8721943	A	G	0.530815809192549	0.527600397538632	0.465963631818504	0.52915022595582	3.24039476936454	0.0718433254042489
9	87224505	C	T	0.787892805889002	0.787274408389604	0.857300110112843	0.787572475984314	4.48753634369477	0.0341428479727801
9	87226088	C	T	0.529031784993559	0.346915435394563	0.483759768540385	0.434695515901279	0.304105452244619	0.581320044740859
9	8722635	G	T	0.989999997231507	0.989999999957057	0.989999997258792	0.989999998643342	-1.57119609448833e-07	1
9	87227663	C	T	0.941593131077817	0.99	0.953261003822636	0.966667889179508	0.0359107358763718	0.8496999504177
9	87232203	G	A	0.941558170719314	0.969188279950578	0.958732817488586	0.955870567301109	0.0200363608209352	0.887435579644676
9	8723282	T	C	0.99	0.989999999673145	0.99	0.989999999830689	6.36913299126749e-08	0.999798636748412
9	87233261	G	A	0.645674564540632	0.603115990539314	0.557296540940553	0.623629223207949	1.1573302866122	0.282019904349816
9	87235847	T	C	0.99	0.98999999988807	0.99	0.98999999994202	1.75119903382775e-08	0.999894413640854
9	87237224	G	A	0.989999999999989	0.989999999950726	0.99	0.989999999974471	5.32135240316846e-09	0.99994179623595
9	87238243	C	T	0.682623900443237	0.82794170433767	0.781749369587974	0.757898522860554	0.673074471724523	0.411981755493634
9	87240130	T	C	0.858763257850345	0.757719005500139	0.817305851850945	0.806422335132938	0.142000006768711	0.706300775096408
9	87240403	A	C	0.805263919204132	0.788962261522815	0.799462493577927	0.796819660525209	0.00921385463605509	0.923529447476411
9	872439	T	G	0.740699221504168	0.557392789441275	0.69504150561564	0.645746489695589	0.398184518198783	0.528028339697721
9	87246051	A	G	0.918230473781381	0.924784872138047	0.901426074254436	0.921625652130134	0.757475197738972	0.384119809796659
9	87246283	A	G	0.74064409219032	0.65218191970145	0.695323814831847	0.694820686841085	0.00017843388024445	0.989342243194092
9	87247336	C	T	0.922340066432525	0.959836769592591	0.855772783753913	0.94176335866944	7.47695342978191	0.00624937252827081
9	87247448	T	C	0.517835057672361	0.680064743974503	0.570781158271935	0.601870035176871	0.549579013977577	0.458489759813479
9	87248164	A	G	0.795985862212165	0.795192084088893	0.711037318483707	0.79557468514431	1.03736930616336	0.308434091932487
9	87248623	A	G	0.99	0.976595847602071	0.989999999999997	0.983056649057873	1.54418550708198	0.213995874461892
9	87248648	A	C	0.576280208913075	0.624541324609987	0.563544038667101	0.601279466844076	0.435131093877292	0.509481879583113
9	87249739	A	G	0.609697770401255	0.53693255051132	0.628101053652136	0.572005386498269	0.464897264841143	0.495344079665843
9	87250190	G	A	0.628833593484749	0.767875615057217	0.705075158109205	0.700857360659288	0.0159379975581958	0.899537372183656
9	87250605	C	A	0.658848424197707	0.554683676963315	0.576637316535339	0.604891085130292	0.279391516938127	0.597100315632928
9	87251183	A	G	0.511634311894144	0.468449008416616	0.542635309526244	0.489264324692784	0.854023072889092	0.355416715701358
9	87251376	A	G	0.807721759143121	0.948332911076338	0.885436270914291	0.880558335844528	0.0256811785490212	0.87268140105095
9	87251542	C	A	0.989999997524762	0.99	0.99	0.989999998806935	2.18732551207971e-07	0.999626838564685
9	87252641	A	G	0.989999999999993	0.99	0.989999999999988	0.989999999999997	-1.39709794668598e-12	1
9	87252855	T	C	0.79220549103255	0.782567617441854	0.798196578849685	0.78721307251257	0.136824148794696	0.7114588760484
9	87253419	A	G	0.888644604585426	0.889826315774008	0.802775081241024	0.889256730981111	5.50150310222503	0.0190001350828166
9	87254757	C	T	0.99	0.989999999919277	0.99	0.989999999958186	1.42199512212691e-08	0.999904854311361
9	87256486	A	G	0.0212020809269467	0.127770512622721	0.136005411039423	0.0764045285453579	3.76507460494883	0.052333523477183
9	87257959	C	A	0.0763652762962364	0.142578511720553	0.157606467170827	0.110663732246033	2.90851712490164	0.0881128562561601
9	87261106	C	T	0.99	0.989999999877696	0.99	0.989999999936647	2.24629080812975e-08	0.999880416007249
9	87261193	A	<*>	0.989999994187087	0.99	0.989999999999997	0.989999997198176	4.4235128858088e-07	0.999469331049411
9	87261284	G	A	0.784956021465352	0.80363423568842	0.865645153787707	0.794631336432901	2.13219861808146	0.144233743834232
9	8726153	T	C	0.565467906764613	0.534513187606249	0.436823548117001	0.549433362240581	5.18051263795561	0.0228415837677415
9	87262169	G	A	0.0638122730133509	0.269723969961188	0.179856855091663	0.17047453203233	0.022514752177368	0.880725825565968
9	87262503	A	G	0.402677196891557	0.385034175446696	0.42688939550041	0.393538111783119	0.473431215281547	0.491412869744206
9	87266700	A	G	0.783328704888156	0.785261706697775	0.769951706490055	0.784329999825539	0.201089562161722	0.65384281651391
9	87268759	C	T	0.519370577026788	0.49004417205943	0.493241935078738	0.504179499253697	0.014932515235487	0.902741678822573
9	87269240	T	C	0.99	0.989999999976796	0.99	0.98999999998798	1.93899018310712e-09	0.999964865978195
9	87271229	T	C	0.921807894952532	0.99	0.945842124557649	0.95713140536712	0.19802093923756	0.656323051434741
9	87272615	C	T	0.184425015373472	0.235879059713225	0.258506546278918	0.211078210341464	2.22124292331577	0.136123433193617
9	87272824	A	C	0.906902886031956	0.90551476610231	0.922664935893072	0.906183839908399	0.158444818866889	0.690592388642079
9	87275137	C	T	0.979037047571991	0.989999999953376	0.97156886138214	0.984715856905548	0.58894780366762	0.442826285174071
9	87275348	G	T	0.197144865355461	0.221006943059331	0.2532433697973	0.209505421606066	2.33361769751998	0.126607333276109
9	87275895	A	G	0.132614219951295	0.141809479749085	0.143440574209531	0.13737736452655	0.0351979747463292	0.851181419953619
9	87278152	G	A	0.102302282492282	0.010000000004478	0.064474420073371	0.0544897001635994	0.0581614170728182	0.80942585473099
9	87281241	T	C	0.99	0.989999999963672	0.99	0.989999999981182	6.74593663799083e-09	0.999934466827963
9	87281307	C	T	0.201290765295757	0.235131869131766	0.24749980164796	0.218820457082809	0.877083810673295	0.349001646033535
9	87282615	C	T	0.856758201645963	0.8391942176683	0.815609726502966	0.847660057945534	1.72242266480147	0.189381493287041
9	87283416	C	A	0.215370673118876	0.142265635053128	0.223176182966832	0.177502263400819	1.31998873600744	0.250594072229908
9	87287483	C	A	0.989999999999997	0.989999999976085	0.99	0.98999999998761	3.57142235296694e-09	0.999952317318839
9	87288193	G	T	0.411339797832879	0.573052010098486	0.424042046423632	0.495106723786463	0.672873705838065	0.412051492989763
9	87289280	A	G	0.397179081595753	0.459099308116524	0.41704982654057	0.429253758933513	0.0922362475926512	0.761353249775306
9	87289294	G	A	0.989999999999991	0.989999999981208	0.99	0.989999999990262	2.60715023906692e-09	0.999959259806207
9	87293457	T	C	0.368526937665824	0.288319596209171	0.370123649048703	0.326979534791278	1.3470159006627	0.245800479283158
9	87295237	G	A	0.472207869689791	0.361709694624766	0.471965092793844	0.414969815006108	0.929307034284686	0.335043056541041
9	87295571	A	G	0.342133954190391	0.460863540101373	0.438586667230161	0.40363587969228	0.922031833565232	0.336942044082331
9	8729637	C	T	0.967901395937738	0.941786825356877	0.954083269074233	0.954374048376852	6.99619841736197e-05	0.993326309583689
9	87296981	C	T	0.938920595098715	0.99	0.966703842938668	0.965379726837581	0.00625490944884566	0.936962639768843
9	87297157	T	C	0.989999997882137	0.868359573160772	0.969394591752145	0.92699025787647	2.51572133490379	0.112716045961244
9	8729721	A	G	0.99	0.989999999900448	0.99	0.989999999948432	1.88735208914764e-08	0.99989038587455
9	87299516	C	T	0.99	0.989999999936501	0.99	0.989999999967107	7.3664493234665e-09	0.999931519146618
9	87303068	A	G	0.348289566792488	0.327000116078889	0.365030967697532	0.337261631322844	0.59241206300607	0.441487901776283
9	87308783	G	A	0.363212806899142	0.243794170210771	0.406954638239489	0.301353953094566	5.98042753629952	0.0144654951861268
9	87313093	G	A	0.989999999999955	0.989999999899737	0.989999999999937	0.989999999948042	2.36849833134781e-08	0.999877206154199
9	87315117	T	C	0.436088476032065	0.476095786162279	0.44867601730883	0.456812262679516	0.0143771896794397	0.904558467532537
9	87318287	A	G	0.359673080587412	0.544238913153168	0.453564286805116	0.455278181856474	0.000522843310638357	0.981757347051563
9	87319527	G	<*>	0.989999999917984	0.989999999998538	0.989999999061325	0.989999999959711	-5.62592781753449e-08	1
9	87319936	G	T	0.480204224943656	0.433800529863173	0.557113213412726	0.456167110891966	3.89916881014326	0.0483100032331734
9	87321367	G	A	0.99	0.939529816820835	0.926668857393703	0.963856445113193	5.1910166488792	0.0227039309543253
9	87321920	G	A	0.490766468463435	0.99	0.572156457495142	0.749369437799375	1.21522441980525	0.27029990170669
9	87328983	T	C	0.435969506085931	0.377537241174796	0.447813911766457	0.405701592861963	1.47685668959884	0.224266970696702
9	8733398	T	<*>	0.99	0.989999999999874	0.989999999326159	0.989999999999935	-5.0948601991664e-08	1
9	87334068	C	T	0.450763886061115	0.521826333581722	0.55003260046743	0.487574233876789	1.99292508785749	0.158035371471499
9	87346919	T	C	0.91746972213807	0.989999999869553	0.961040372339559	0.955040406002979	0.115210128594535	0.734288702581019
9	87347484	C	A	0.99	0.85370836894846	0.959260268237762	0.919400935115302	1.48691048148355	0.22269643547639
9	87348215	A	G	0.26653214242322	0.212872691786148	0.263104077913231	0.238736546993216	0.707513040759765	0.40027066041031
9	87348718	A	C	0.99	0.989999999686901	0.99	0.989999999837815	5.87900401724905e-08	0.999806539664896
9	87350385	A	G	0.99	0.938618316872922	0.949419904211994	0.963384288140174	0.687286651294881	0.407088827351895
9	87351278	C	T	0.978259216107543	0.989999999978096	0.980566530302982	0.984340942152489	0.0806624379607341	0.776401694710035
9	87351362	A	G	0.99	0.99	0.99	0.99	0	1
9	87362039	A	G	0.99	0.949267166006041	0.945685214467063	0.968900391991129	1.95056204245033	0.162526298174782
9	87363013	G	A	0.99	0.989999999999467	0.989999999315813	0.989999999999724	-3.78571227905814e-08	1
9	8736622	G	C	0.199316247501275	0.292452812065451	0.181183964758386	0.247560987945518	0.0977728312159291	0.754518872594244
9	8736751	G	C	0.820967494516771	0.989999999982196	0.820972233510136	0.908526332347861	4.96836121059448	0.0258150956768912
9	8736878	T	A	0.356141085872866	0.354308640369176	0.361916945334054	0.355191879101955	0.0332293889056427	0.85535569534299
9	87372352	C	T	0.949100270042852	0.989999999997671	0.938862016207243	0.970286330159448	0.875669063700147	0.349390638179603
9	8737316	A	G	0.427631643594132	0.230651706358132	0.408766639693317	0.325596036105884	3.32515782948761	0.068227465574781
9	87376151	T	C	0.99	0.99	0.989999999139002	0.99	-8.23503870242947e-08	1
9	87381724	A	G	0.989999999999997	0.989999999842041	0.99	0.989999999918176	2.76106893979751e-08	0.999867419795453
9	8738267	C	T	0.250050265053323	0.434931838972775	0.225751407788869	0.345818920343599	1.36643112243254	0.242426013901816
9	87383777	A	C	0.371964992876655	0.313030151420838	0.314523360780077	0.341436745002542	0.643414387512991	0.422477095714324
9	87384534	G	A	0.38716557420555	0.240144164161501	0.395881949510766	0.311008483802732	2.94067576583332	0.0863745902047288
9	87384899	A	G	0.334826503531219	0.242327653853584	0.290840438409961	0.286912099398204	0.0132008222424664	0.90852848204815
9	87387622	A	G	0.332933786482674	0.204663056146477	0.298942853911386	0.266489548168524	0.913851362142142	0.339094599925565
9	87387907	A	G	0.283380655768789	0.263643787817532	0.250147586105015	0.273156958170038	0.221975147059965	0.637539059020227
9	87388848	G	A	0.300992967414872	0.294169300698617	0.345428311376901	0.297458308055852	1.03739026242446	0.308429205512199
9	87392098	G	A	0.989999999872964	0.989999999980498	0.99	0.989999999928666	3.16700856590699e-09	0.999955098103936
9	87392582	C	T	0.364677084642703	0.267238929175382	0.360640212775338	0.314204120110631	1.389657160446	0.238463005543708
9	87394832	G	A	0.989999999999998	0.914600708132019	0.935185917979489	0.950943166812385	0.523473149914848	0.469363883694804
9	87395810	A	G	0.241796134622291	0.250247419113192	0.321947269999839	0.246173899988577	1.73173897073458	0.188188967208945
9	87395876	T	G	0.376531420265108	0.224765996419675	0.336038813749531	0.297916930713173	0.0780377172807974	0.77997446009486
9	87396837	C	<*>	0.989999999994012	0.9899999999983	0.989999999950641	0.989999999996233	-1.15050804370534e-09	1
9	87398104	G	A	0.99	0.936033270381876	0.950475074606299	0.962045234057812	0.319842512916386	0.571702304287226
9	87398312	G	A	0.99	0.99	0.99	0.99	0	1
9	87401314	A	G	0.99	0.942640342891679	0.941105031866126	0.96546769761789	2.02903502889233	0.154318561706783
9	87405212	G	A	0.11167930917032	0.159805674819111	0.144598259969167	0.136608766576394	0.0981939421077334	0.75400783392579
9	87406168	C	T	0.296523573886872	0.239689016767862	0.253615070297243	0.267083273299225	0.0476444560765369	0.827213994505754
9	87406780	G	A	0.99	0.99	0.99	0.99	0	1
9	87408978	C	T	0.350339432457621	0.310845347539038	0.384271665466093	0.329881496469795	2.95763973948647	0.0854726249297677
9	87409025	G	A	0.337372285180501	0.293371155820143	0.344937719674822	0.314579700171835	0.845679769731574	0.357777389936891
9	87409862	T	C	0.882039180334605	0.989999999818352	0.9515050167565	0.937962884827186	0.5465329718998	0.459737790506818
9	874129	G	A	0.203792030962575	0.125468066512103	0.159557141329407	0.163220217377231	0.0113496114236472	0.915158240420285
9	8741389	G	T	0.896229183011596	0.809004275078218	0.853831559539757	0.851046680702106	0.00291675540817834	0.956929591916389
9	87415028	G	T	0.272520311019243	0.188143595547678	0.246567024904998	0.228813172404973	0.365879861935189	0.54525870682882
9	87416027	A	G	0.248714908016013	0.237730549336618	0.254699813959699	0.243025010220086	0.0856754051138919	0.769748707950419
9	87416185	G	T	0.219561077135172	0.189054343011807	0.216817794553614	0.203758588859269	0.188915721461702	0.663820589283953
9	87417373	A	G	0.902674262084784	0.952293799983069	0.951150198526848	0.928377182716096	1.46691032750271	0.225833807789407
9	87419117	A	G	0.31143789792305	0.309502237209457	0.338088927625106	0.310435225673409	0.130972946836826	0.717425379689109
9	87420686	C	A	0.26993472296996	0.290472250104149	0.249218781798916	0.28057316202547	0.38377915037662	0.535587606402786
9	87421357	A	G	0.99	0.99	0.99	0.99	0	1
9	87421631	A	G	0.878602983425437	0.99	0.935492741173095	0.936306638011061	0.00116911531799268	0.972723784055493
9	87422234	T	C	0.859799915806363	0.961121190806663	0.953641696175784	0.912284336256518	4.96874878814182	0.0258093114460531
9	87424031	C	T	0.99	0.989999999995597	0.99	0.989999999997719	2.94937467741884e-10	0.999986297335166
9	87426298	A	G	0.871634470989779	0.98999999999867	0.942832893070323	0.932947815016384	0.0703461267613257	0.790833485251576
9	8742914	G	C	0.290123430970247	0.302904317141788	0.308058584560546	0.296743930007105	0.113634628761215	0.736043509015589
9	87430380	G	A	0.989999999999999	0.989999999978494	0.99	0.989999999988859	3.70942855310028e-09	0.999951404778443
9	8743284	T	C	0.275003813070164	0.341998793671999	0.287553008210661	0.309707213021915	0.406113646439852	0.523948685259417
9	87433151	T	G	0.256207776090089	0.119324627342731	0.243890366270725	0.185302305038957	2.243870426222	0.134144834526882
9	87435737	A	G	0.347405456465608	0.01	0.321189416110831	0.172629430016423	8.22786381129234	0.00412520573021882
9	87437765	A	G	0.99	0.989999999787287	0.99	0.989999999889815	2.58243200999825e-08	0.999871780373413
9	87437849	A	G	0.542737834948405	0.628418729077937	0.588639405768738	0.587120538107503	0.00137157524655185	0.970457270911867
9	87438325	G	A	0.989999999999992	0.989999999992619	0.989999999999992	0.989999999996173	1.28926630435854e-09	0.999971350873995
9	87439156	G	T	0.99	0.99	0.99	0.99	0	1
9	87439355	C	A	0.99	0.989999999892433	0.989999999999965	0.98999999994428	2.07355008294882e-08	0.999885106006568
9	87440490	G	A	0.714842670381247	0.815905144842519	0.757860752744035	0.767193032152186	0.0609420536449013	0.805013134480741
9	87440719	G	A	0.989999999999994	0.989999999709937	0.99	0.989999999849745	4.46700713976823e-08	0.999831364741939
9	87441475	G	A	0.781375399704565	0.868184951240137	0.796477659289178	0.826342747399991	1.01402601392347	0.313940258883152
9	87447045	C	A	0.538441465986028	0.774694387235754	0.555075272007908	0.660820479193386	1.94328713447036	0.16331206624508
9	87450180	T	C	0.916512909172927	0.932958896403165	0.92842974533243	0.92503193055819	0.0355633534807319	0.850420061785701
9	87450224	A	T	0.845404364585673	0.760732307279738	0.762097246452192	0.801544238901199	1.90736263888171	0.167256515506897
9	87450766	G	A	0.669819223787839	0.612471040959825	0.578649746478098	0.640112865082927	1.4002303617846	0.236685004382695
9	87452058	T	C	0.870402850769324	0.72606616440482	0.759669468878317	0.795636447232511	0.575053471374369	0.448257760290487
9	87454817	C	T	0.88291641565601	0.848955697568179	0.923260297919651	0.865324763686513	2.61590823604493	0.1057969356306
9	8745520	A	G	0.989999998135204	0.99	0.974731099259788	0.989999999101168	1.02030397222992	0.312446916935628
9	87455347	A	G	0.659470543606406	0.862396811259423	0.750413423811652	0.764586350250669	0.260423804391182	0.609829144949717
9	87455929	C	A	0.99	0.989999999985542	0.99	0.989999999992511	1.92858434187298e-10	0.999988919499449
9	87456351	G	A	0.855242356026425	0.851743180079598	0.854423801489654	0.853429782885969	0.00144882873464064	0.969637066578793
9	87457523	C	T	0.99	0.952186220279158	0.976986839602859	0.970412462104604	0.271586430100556	0.602269561572558
9	8746568	A	G	0.989999999156964	0.989999999993316	0.975662299561533	0.989999999590194	0.769170376403337	0.380473825432975
9	87465791	G	T	0.859802497580443	0.805461234123884	0.850993587989753	0.831653723109945	0.430826720309153	0.511583567798036
9	87467276	T	C	0.203063018045506	0.26200854973746	0.170571853005602	0.233596803461938	5.19413732276254	0.0226632010602943
9	87474397	A	G	0.635307635501449	0.5	0.618587206782367	0.565218280311698	0.13466400881259	0.713644416407237
9	87477251	C	T	0.98675905703825	0.989999999988299	0.984225336028473	0.988437865486375	0.156434629322627	0.692460508671606
9	87478135	A	C	0.826593671320526	0.844582336629852	0.789326555615966	0.835911799950757	2.42891979692372	0.119114954412419
9	87478172	T	G	0.636749280037166	0.455503172351135	0.534487473022049	0.542863796255802	0.0258050110312777	0.872377435376075
9	87484613	A	G	0.570515146453074	0.486046102457429	0.475867852726163	0.52676018166333	1.72343563827157	0.189251402922522
9	87490255	C	T	0.959839718207815	0.989999999974806	0.971537360360549	0.975462744163116	0.0691079391675403	0.792640074303786
9	87491253	C	T	0.605757506046264	0.485282873735932	0.516078694442953	0.543351646509512	0.399179846936281	0.527513122238931
9	87493755	C	T	0.509764878418766	0.475977926017823	0.469875879024367	0.492263237075077	0.302475054503041	0.582334928366915
9	87495316	A	C	0.989999999999989	0.99	0.989999999999979	0.989999999999995	-5.46178174402046e-12	1
9	87499817	A	G	0.989999999975183	0.99	0.989999999942199	0.989999999988038	-2.37414874325201e-09	1
9	87501098	C	T	0.866439964470245	0.99	0.929634548345771	0.930444062874658	0.000294342082032838	0.986311844334363
9	87505172	A	G	0.99	0.99	0.987993452716619	0.99	0.0322960856846428	0.857379365193458
9	87506088	G	T	0.99	0.989999999779755	0.99	0.989999999885913	3.78746847630545e-08	0.999844720339748
9	87506932	T	G	0.915246966853819	0.856929459137772	0.925804112110689	0.885038497856907	0.685111455449482	0.407832149995163
9	87507275	A	G	0.892468309453687	0.978501048204161	0.924138587335069	0.937033268126433	0.468512827626486	0.493672134080081
9	87508674	G	A	0.898162062759181	0.933460675405668	0.92906415197955	0.916446744110061	0.464746274318293	0.495414109284616
9	87509334	A	G	0.874184396950108	0.923057460161018	0.913237280255665	0.899500643693359	0.448056614216181	0.503259284930742
9	87512412	T	C	0.895228195124171	0.913453467505804	0.923475654328319	0.904668886217857	0.66795890979825	0.413764130270984
9	8751361	C	T	0.304188284141974	0.282934739037956	0.302740120493369	0.293178947778093	0.0746909748021255	0.784625308526442
9	875166	A	G	0.413300161395697	0.197233249497418	0.355681333621264	0.301377501032388	1.03532076502509	0.30891224089019
9	87519965	G	A	0.899557148905441	0.923139652871159	0.921153521180533	0.911772885959683	0.103453051927369	0.747724539272763
9	8751997	G	A	0.310757746082141	0.302866509205048	0.339450365960858	0.306670085379807	1.07730709714069	0.299300758728843
9	87520389	A	G	0.97060692733386	0.989999999883281	0.970864226195257	0.98065253891446	0.643267853075672	0.42252993164518
9	87523188	G	C	0.893182874531399	0.933824716422896	0.926134600553289	0.914235348631194	0.395920081117255	0.529203854862565
9	87530511	T	C	0.908288126384769	0.933779981981169	0.925958906138108	0.921492907583704	0.0303352259244654	0.8617317781632
9	87530935	T	C	0.580896624493019	0.328692931392582	0.41069765792696	0.450255111466992	1.26482870005903	0.260739058723382
9	87531424	T	C	0.889124954910338	0.9257970812403	0.911905018341646	0.908121116349258	0.0319025937338667	0.858241608179023
9	87533427	A	C	0.962880592752447	0.99	0.968486649821418	0.97692844570668	0.452658926614157	0.501074969661771
9	87534158	G	A	0.348630176469898	0.0682386475638628	0.19322453964716	0.203387364496572	0.0235834124247319	0.877949646401072
9	87539664	G	A	0.968353650471766	0.965896191309742	0.966932309371969	0.967080686625838	6.71661420438225e-05	0.993461014088703
9	87541540	T	C	0.969872546956455	0.947476711657592	0.954971784443499	0.958271504271644	0.0277517462732153	0.867693800548523
9	87542728	A	G	0.921101984622005	0.95345119143535	0.921787453116092	0.937858873751318	0.91120350018476	0.339795296256057
9	87547350	G	T	0.753702776955575	0.949150468239476	0.87621007582226	0.854944681040636	0.127362443594531	0.721182577131658
9	87551964	G	A	0.778806149254001	0.94379725925737	0.863769598186541	0.864271544235746	0.000418622276055927	0.983676212643456
9	87552575	T	C	0.953209995760252	NA	0.989999999976817	NA	NA	NA
9	87553145	T	G	0.960873509424178	0.989999999999725	0.928266906581733	0.975961031542311	1.48010642474038	0.223757871907807
9	87553563	C	T	0.788610525708958	0.795127508539598	0.877040142591883	0.79198632281523	4.02208451856538	0.0449081757844072
9	87554440	C	T	0.812254157008898	0.99	0.850546585745785	0.904326503678289	0.877114043592393	0.348993339759674
9	87556420	A	G	0.967404432124743	0.99	0.964750960611375	0.979108936284126	1.6034919090939	0.205409057488045
9	87558294	G	T	0.585640795081423	0.666997070421386	0.607004829238954	0.627783345707524	0.0289603886513211	0.864870529497356
9	87559794	C	T	0.961869049440866	0.939506146033691	0.945555323747814	0.950285065475949	0.0827416298771776	0.7736158549864
9	87559882	G	A	0.962250897397164	0.954789823052115	0.951842672635546	0.958386060886429	0.230581913670896	0.631092683604242
9	87563370	T	C	0.973556808610743	0.938721725862778	0.950142929272622	0.955512235747297	0.124223472037858	0.724498182946373
9	87563744	T	C	0.99	0.99	0.99	0.99	0	1
9	87566307	A	G	0.93627282203127	0.962526757328355	0.907282134266773	0.94987236051516	5.45467322721465	0.0195160538901549
9	87567543	T	G	0.914524913508646	0.951087268427774	0.921754962435366	0.933464213356754	0.255505900515331	0.613224610803315
9	87568014	G	A	0.911900458777704	0.972325917289693	0.907802115206708	0.943200846286914	2.27647798991145	0.131349854185247
9	87570004	C	T	0.926168745473425	0.937854621598772	0.920979340139071	0.932222029306354	0.375126591381435	0.540223012103009
9	87573977	A	G	0.808503869470032	0.909980893638698	0.88581920514057	0.861068967989401	1.04924010316305	0.305682162838702
9	87574009	T	C	0.655691794577223	0.632178776387806	0.698002650173266	0.643512051155105	2.48205435861166	0.115151757706658
9	87574808	T	G	0.660794775579843	0.684299983803139	0.480603562954483	0.672970473439511	6.05156556156421	0.0138939725555335
9	87575074	T	G	0.856502473693163	0.99	0.925420652531017	0.925654192320105	4.73187713321908e-05	0.994511503822096
9	87575500	C	T	0.828006004102898	0.772393198314911	0.707746678705647	0.79919857070472	2.48353847620443	0.115043171301671
9	87576008	G	A	0.793874929572769	0.99	0.914708987982536	0.895467716054075	0.0837581097062443	0.772267694139993
9	87576828	T	G	0.850546903632512	0.960676779383571	0.866340740632513	0.90759417927156	1.15715649722869	0.282056039406862
9	8757828	C	A	0.989999999712708	0.989999999998339	0.99	0.989999999860665	7.67512170875772e-09	0.999930099111432
9	87579803	C	T	0.894818307256769	0.943387135481996	0.926819104507815	0.919976960277437	0.0815496199005787	0.775208294928625
9	87580367	G	T	0.989412310855274	0.786149038208891	0.891310040132458	0.884121935624448	0.106788033867255	0.743830971060488
9	87584338	A	C	0.99	0.989999999813762	0.99	0.989999999903528	4.22946714400848e-08	0.999835909708621
9	87585624	A	G	0.871717127900631	0.74307454395724	0.848695051415976	0.805080269417954	1.8104905265212	0.178449397818662
9	87587782	C	T	0.400194887668798	0.400304379875744	0.366799448242139	0.400251604631996	0.409282292017733	0.522334010503805
9	87589165	T	C	0.824430573576697	0.657366561834688	0.873136710220065	0.737891415494337	4.48639371603682	0.0341656779978592
9	87590382	G	A	0.469185986319111	0.632197152127938	0.44433936425972	0.553625770208083	5.03924491867837	0.0247792885404138
9	87591278	C	T	0.494210871447234	0.303553899484892	0.34913706621663	0.395450559970741	0.324211176911083	0.569087804865776
9	87591367	G	A	0.869160804812798	0.762590029561341	0.854019493337343	0.813957143232544	1.53578721606328	0.215245960474626
9	87595734	A	G	0.324697196731224	0.143558392965981	0.228974802332106	0.230867296380828	0.00180863817632891	0.966077721882346
9	87597283	C	A	0.507959713886034	0.576510899414167	0.409782285796207	0.543469227989607	6.92994362334252	0.00847643607105648
9	87597769	G	A	0.989999999359327	0.989999999993444	0.989999996809786	0.9899999996878	-2.24805612035997e-07	1
9	87600969	T	G	0.583862212758839	0.505914168175048	0.515214550955017	0.543485125664435	0.237543437832679	0.625986030551426
9	87601627	C	A	0.989999998748601	0.989999999994716	0.99	0.989999999394088	6.89275705949696e-08	0.999790522905085
9	87602020	G	A	0.99	0.99	0.99	0.99	0	1
9	87606413	G	A	0.985180187028829	0.965833894717841	0.977849284770241	0.975158807611737	0.0574340322937972	0.810598510439644
9	87607238	G	T	0.99	0.989999999988214	0.99	0.989999999993895	1.69693559915069e-09	0.999967132040613
9	8760746	T	C	0.989999998956762	0.989999999998357	0.977669340653119	0.989999999496308	0.499420456538266	0.479754879280502
9	87608999	G	A	0.875424498559016	0.89000971826209	0.840577010445793	0.882979642365209	2.72410006343327	0.0988438203662395
9	87610361	A	G	0.266606651890653	0.343960339874331	0.219696786476773	0.306675862266198	6.57593487152587	0.0103366696514739
9	87610439	G	T	0.99	0.989999999933076	0.99	0.989999999965333	1.1924988754874e-08	0.999912869732031
9	87613630	G	A	0.316693102824075	0.295388845883187	0.268820340220055	0.305657497728695	1.46938752714435	0.225442352979608
9	87614389	A	G	0.98999999999968	0.99	0.989999999999501	0.989999999999846	-1.71901925813109e-12	1
9	87614643	G	A	0.99	0.99	0.99	0.99	0	1
9	87616257	G	A	0.459829861626982	0.585724159068422	0.443741057379268	0.525043107701648	4.24949922765194	0.0392619061695469
9	87616968	A	G	0.318948967653938	0.367191640397062	0.264744801307683	0.343938672134876	6.30621304078376	0.012031556164452
9	87618242	G	T	0.303896322377228	0.286262458305611	0.244558562672155	0.29476198078813	0.663397041263706	0.41536321551531
9	87618385	G	A	0.417762075306931	0.125510816979142	0.35155035360476	0.266375923493136	1.67739035536695	0.195271574074564
9	87619071	C	T	0.861020087402372	0.802052742915716	0.851896656482568	0.830475002958284	0.436196235495532	0.50896410742112
9	87619211	T	C	0.281540285144386	0.432646478426988	0.282570737908588	0.359813293264774	1.50623639534198	0.219714278457096
9	87620094	A	C	0.28426960152331	0.306670704632545	0.263836786673736	0.295873372933894	0.358091845285567	0.549567890259373
9	87620240	G	A	0.323436346563296	0.29612670109023	0.239842341949987	0.309289950208248	4.91335107786264	0.0266498896172358
9	87620328	G	A	0.297247461866249	0.28617214229965	0.255662577321906	0.291510446330751	0.718913088873383	0.396500667270113
9	87622385	T	C	0.330594029115914	0.283675402722353	0.273074252971599	0.306290180644049	0.596849940901565	0.439782446622194
9	87623385	A	G	0.507437336353654	0.523014811965773	0.470677600628643	0.515506468720732	0.586708318811615	0.443694821713339
9	87624323	A	G	0.321657310939989	0.366429137111933	0.276223036065621	0.344849116897056	3.3202658233108	0.0684307636286268
9	87625097	C	T	0.349819207646737	0.372427061651946	0.271537422379248	0.361530076021435	3.61452251433708	0.0572771614941721
9	87626470	G	A	0.978357240834169	0.99	0.99	0.98438819008207	0.606168551381976	0.436234076173287
9	87628880	A	G	0.862188974042981	0.767876284228244	0.845599429301655	0.813335000718947	1.3542295359808	0.244540062440757
9	876308	G	T	0.537983351274588	0.640011635095605	0.621429045180216	0.590834002293875	0.912609767268889	0.339422917633459
9	87631034	C	T	0.0453194539296213	0.0546751618733933	0.0795961989506414	0.0501657106444952	3.35229350464593	0.0671114468386006
9	87632318	C	T	0.409002865281586	0.418084516843508	0.425887345390248	0.413707160790662	0.125277863008834	0.723379255061787
9	87632993	T	G	0.27801477090369	0.138272240918994	0.17693173196768	0.205628140371617	0.216712691260069	0.641556179717768
9	87637578	G	A	0.901028153691075	0.90289683470867	0.90286194984915	0.901996130458189	0.00170466422009659	0.967066634759735
9	87637651	G	A	0.99	0.99	0.99	0.99	0	1
9	87640363	C	T	0.970573401597055	0.989999999964127	0.986606023880764	0.980636379551198	0.310489109032246	0.57738020350561
9	87644737	C	A	0.979615321061254	0.929315697514791	0.99	0.953560116064186	7.67383404268766	0.00560272836169146
9	87645277	G	A	0.99	0.989999999976547	0.99	0.989999999987851	4.26032263820258e-09	0.999947921159534
9	87646145	C	T	0.989999999999979	0.989999999985017	0.98999999999999	0.989999999992228	2.85631253532277e-09	0.999957357473875
9	87647434	G	T	0.242470999884506	0.292443650974435	0.209283837928769	0.268356833149089	1.20018530723169	0.273284644495652
9	87647454	A	G	0.688881919553831	0.587524729507328	0.558170453704448	0.636378895109742	1.74580738284013	0.186404672049849
9	87649524	A	G	0.127967233755531	0.156060788945578	0.113473604605634	0.142519695343975	1.09887651022013	0.294512795595176
9	87650994	T	C	0.983012526235641	0.966350411938257	0.99	0.974381551029596	3.16645009507942	0.0751656566298699
9	87651069	C	T	0.260038022230714	0.32704029188739	0.288238055363574	0.294745197912872	0.0377397896712227	0.845966576930923
9	87651621	G	T	0.144231051310363	0.157479551065154	0.134942656196411	0.151093774183345	0.376248747379673	0.539617712419638
9	87652112	C	T	0.269891017535187	0.310678009804327	0.300047325386314	0.291018679530601	0.034317018163092	0.853034105689285
9	87657989	A	C	0.881948644727766	0.845470999205079	0.850827131975657	0.863053224347014	0.149555810482527	0.698960203554606
9	87659399	G	A	0.102956398418095	0.138824473250831	0.0952693726454845	0.121536061181453	1.31994961062477	0.250601094202105
9	87660797	A	C	0.226544896377785	0.378735781255035	0.259940935600955	0.305379774744201	1.75240594567055	0.185574557159844
9	87663005	T	G	0.11363449180739	0.125231978476979	0.100833542559766	0.119641989902237	0.823621852552567	0.364123344992875
9	8766370	T	C	0.989999999999998	0.989999999914701	0.988483527025459	0.989999999955814	0.0440899335345103	0.833686380608838
9	87663852	G	A	0.0852498043408554	0.0100000000001952	0.125834414558319	0.0462704056923934	2.4588258428546	0.1168661125833
9	87673253	T	C	0.881708100974583	0.782726928211186	0.85587665725921	0.830435853483143	0.44233620900071	0.505997016812746
9	87675881	T	C	0.206796630123221	0.339145255711605	0.111693003804533	0.275353218178004	4.45417728912042	0.0348159830751366
9	87678470	G	A	0.99	0.989999999994254	0.99	0.989999999997023	6.47978916575596e-10	0.999979689505415
9	87681581	A	G	0.216175825971948	0.569530910653181	0.180724069866405	0.399213759836827	8.0876348615534	0.00445682868290712
9	87694716	C	T	0.779681614868203	0.781216264313767	0.720291935778841	0.780476563281005	4.36585936916036	0.0366659847446839
9	87695194	A	G	0.989999998267194	0.99	0.982436149930326	0.989999999164788	0.250474302668797	0.616741304229793
9	8769557	A	G	0.99	0.99	0.99	0.99	0	1
9	87697154	T	C	0.479492155774821	0.609474272542225	0.547530668741797	0.546822892260336	0.00016158060401055	0.989858014632157
9	87699138	A	G	0.581674987589098	0.398943866632197	0.521233059022624	0.487020266933423	0.275506097754204	0.599661922589927
9	87699181	C	T	0.617347789430415	0.676684628305126	0.652390687198584	0.648084271967515	0.00825515900579846	0.927605498275138
9	87699646	A	G	0.39434246388771	0.595787909036178	0.512271094647527	0.498691204474616	0.0157966903953443	0.899981366757113
9	87702839	C	T	0.34407441406816	0.367682174476063	0.351412343201006	0.356303233959454	0.0175728159484635	0.894539392640132
9	87703126	G	A	0.924365645535779	0.767458381567904	0.834967063222011	0.84308768280042	0.108361755730547	0.742017017720272
9	87704881	A	G	0.194992150621786	0.13314522402955	0.219690387317258	0.162955442647008	0.275538112987933	0.59964072142846
9	87705152	G	A	0.849210030036677	0.877880122767268	0.901995625270333	0.864061138071123	2.86379760270552	0.0905933873957432
9	87705388	G	A	0.890660962616366	0.842552909740266	0.851542306958276	0.865740991226546	0.287266104174861	0.591977825024541
9	87705832	A	G	0.984098702814398	0.99	0.989480891383546	0.98715557475654	0.0409492004058012	0.83963600993866
9	87712280	G	T	0.32273148517826	0.40771364478207	0.400816773832131	0.366752243853033	0.536507270057435	0.463883842439482
9	87716467	A	G	0.99	0.806335806591435	0.662635813844165	0.894861947814363	3.90159146923982	0.0482403899424634
9	87716569	T	C	0.98999999777152	0.99	0.989999997330017	0.989999998925873	-1.98623660716436e-07	1
9	87724643	C	T	0.436822947469491	0.652942490976546	0.469785169264233	0.548772871006145	1.72165080896944	0.189480688229998
9	87726012	C	T	0.833558701212484	0.684177866358497	0.632612266379004	0.756179428758119	7.01820468053079	0.00806850905286048
9	87726124	T	C	0.613298642413043	0.63833129372373	0.678761964299557	0.626265555791979	0.288546244059198	0.591153640792977
9	87726423	T	C	0.798370544741676	0.989999999999961	0.9540989473434	0.897634602565468	0.63329958623161	0.426147580892067
9	87727488	T	C	0.892597248999705	0.942635095771089	0.967138497757407	0.918516853627282	5.90734551945665	0.0150778753552443
9	87727839	G	T	0.780684532424258	0.908733039509949	0.892933961527532	0.847013659094646	0.345349085702664	0.556757781736468
9	87728550	T	G	0.52747094192901	0.73805088467791	0.725733356308128	0.63655135227294	5.00998672644997	0.0252015005044118
9	87731854	G	A	0.85927523847883	0.99	0.936646779782833	0.926990664946796	0.0393793916615875	0.842698935664372
9	87733865	T	C	0.877490737476137	0.911597380574901	0.958434458659295	0.895157978601297	2.22314334081183	0.13595600633882
9	87734404	G	A	0.705573205763113	0.850998046202481	0.843154035196803	0.780903273110706	3.07746731271743	0.0793840545522037
9	87734520	T	G	0.928538218041613	0.959799913646152	0.976860463662997	0.944731776364764	1.74260124850744	0.186809568615504
9	87735418	G	A	0.99	0.989999999975254	0.99	0.989999999987182	2.07632823321301e-09	0.999963642997837
9	87735585	A	C	0.281798568099399	0.5	0.176741890323869	0.39482690982391	3.95614073492995	0.0467006553867278
9	8773599	T	C	0.33357511636221	0.35308726161492	0.299487298019738	0.343682407603114	0.469741289279088	0.493106211645127
9	87739553	G	A	0.903485513289171	0.976427013084619	0.971121105027299	0.941269210183213	2.20486265304529	0.137576146751322
9	87739612	G	A	0.911699332547963	0.978244854765632	0.966165350519666	0.946169913056716	1.18398606990606	0.276546002417542
9	87739737	C	T	0.896643475031244	0.982023198493405	0.960240949808145	0.940870171784644	1.20591175211208	0.272143302990427
9	87739790	A	C	0.99	0.99	0.99	0.99	0	1
9	8773980	C	A	0.29592847166435	0.421436483612745	0.309037640897324	0.360941621853619	2.61291875031425	0.105996510946253
9	8774025	C	T	0.293203622166598	0.365858597587301	0.316123173398404	0.330838899434522	0.221553669949838	0.637858641280384
9	87741548	C	T	0.99	0.99	0.99	0.99	0	1
9	87741611	T	C	0.917336619947461	0.969591115582125	0.961856238157789	0.944404448686217	1.434402139736	0.231047348393594
9	87744810	G	A	0.55438429059619	0.630342566129187	0.63590368421055	0.593730677322283	0.820160564634711	0.365133224694831
9	87752417	T	C	0.854848394125866	0.930871805377998	0.839608244368234	0.89422852115447	5.48499016864502	0.0191804278088122
9	87755523	C	T	0.989999999606908	0.99	0.99	0.98999999981053	1.13888071328056e-08	0.999914851072955
9	87757443	G	A	0.99	0.989999999972355	0.99	0.98999999998568	3.72287554248933e-09	0.999951316777248
9	87759067	C	T	0.99	0.989999999924407	0.99	0.989999999960843	1.25518789511651e-08	0.999910608869079
9	87759493	G	A	0.894393022210072	0.956844311033527	0.950576671347248	0.926742789820622	1.92477159464687	0.165331595601795
9	87760240	T	C	0.99	0.99	0.989999999980022	0.99	-4.69252074842523e-10	1
9	87761669	T	C	0.989999992489146	0.989999999993557	0.989999999999997	0.989999996376431	4.05408662137415e-07	0.999491973292702
9	87761907	C	T	0.520379288663154	0.663694947004605	0.633408818971856	0.594616799684026	1.19514185929833	0.27429483060062
9	87764960	A	G	0.989999999879302	0.989999999997924	0.989999997773623	0.989999999940748	-1.630672929584e-07	1
9	87766276	G	A	0.528641527655805	0.471513762287734	0.459157133889344	0.499049345195144	0.248240581886294	0.618316671417079
9	87769185	A	G	0.953256468113748	0.959059540945261	0.873014355851019	0.956262459840472	18.9561225926178	1.33759346761442e-05
9	87769748	C	T	0.827583087925058	0.92018113551351	0.825102297057084	0.875548876575876	3.60169102857517	0.0577208296114474
9	87770765	G	A	0.854104091775631	0.963987831738067	0.80881646250162	0.911023869076173	7.18740394931556	0.00734171237422342
9	87771842	T	G	0.367968536476822	0.469602859982936	0.389250745727802	0.420615116052989	0.679421532138538	0.409785988616743
9	8777234	C	T	0.662211074221239	0.606045708704015	0.596360465680156	0.633117414883317	0.219391497536055	0.639503958326144
9	87772807	A	G	0.955254078804765	0.960940016737355	0.927615434032429	0.958199394653846	1.00381355925907	0.316389494336891
9	87772946	A	G	0.99	0.989999999564517	0.989999999999995	0.98999999977442	6.80938431502445e-08	0.99979179364577
9	87775362	T	C	0.83838635618263	0.723831220035796	0.738127319635133	0.77904679565857	0.443224879450546	0.505570036313178
9	8777779	G	T	0.849671487125665	0.989999999999192	0.860307071054541	0.922361656794152	1.42232572097965	0.2330209798554
9	87778956	C	T	0.52255557424932	0.470843381015826	0.554031281561258	0.49576865815437	1.81123002625451	0.178360747089673
9	87781728	C	A	0.9637151932727	0.910132913767369	0.884096937273529	0.935959572488939	5.0873052948626	0.0241016141884825
9	87782211	T	C	0.38887297677644	0.597754195136656	0.450760169011821	0.497073447887032	0.636743104018815	0.424892632913639
9	87782355	T	G	0.950744202605312	0.965641039909475	0.854795604305443	0.958460764328869	18.6237986410513	1.59220470730573e-05
9	87782483	C	T	0.986499222835407	0.99	0.971092028650937	0.988312625406666	0.811654005151736	0.367631695004368
9	87784527	C	T	0.530598319886157	0.650806155059396	0.602572532002387	0.592865978505894	0.0601795798740506	0.806212332048631
9	87785672	C	T	0.552229228015342	0.677270533004583	0.601577670743571	0.617000623999769	0.229034928503334	0.632240339524998
9	8778606	T	C	0.917320930572364	0.878313945888043	0.873572929795871	0.897115312505885	1.22228025049119	0.268913615733664
9	877871	A	G	0.981681629374456	0.976897780996655	0.907456278359113	0.979203595914755	16.4065038877955	5.11095597046704e-05
9	87788048	A	G	0.456374205668064	0.554918735320859	0.534608425093642	0.507420272028211	0.191925429794287	0.661318907311746
9	87788660	G	T	0.628713574036146	0.45256273281676	0.585792064613081	0.537467438284504	0.267188436698706	0.605224058819906
9	87788964	A	G	0.53918733416656	0.637884165005485	0.649111223394559	0.590312292541123	0.894822098601247	0.344173901583113
9	87795226	A	G	0.786993661302789	0.839097664346294	0.78538051216867	0.813983534879325	0.316625426154679	0.573642732904516
9	87795894	T	C	0.985843800300858	0.963778743200527	0.902402039647007	0.974414100722887	9.2871365817745	0.00230768601117804
9	87799182	C	T	0.385045443981241	0.639956872514991	0.323127185379231	0.517089563961723	7.13997869525408	0.00753840546492639
9	87799412	C	T	0.550465776844893	0.649342161168372	0.475603491077283	0.601683743924455	2.80011450575647	0.0942575750719209
9	87799492	G	T	0.783665014846005	0.931828293878619	0.850010160394583	0.860413593384899	0.178007917314836	0.673090823775963
9	87800275	G	A	0.972400601049493	0.99	0.985907512224507	0.981517089705856	0.159656831665659	0.68947266012528
9	8780035	A	G	0.99	0.98999999998685	0.99	0.989999999993188	7.40303022407773e-10	0.999978290749863
9	8780088	G	T	0.915291713068587	0.989999999997682	0.903698488322603	0.953990605697858	1.26951104525269	0.25985842751235
9	8780202	T	G	0.28621550585394	0.01	0.193598202617763	0.143135873821599	0.307984646489181	0.578919527836466
9	87802989	G	A	0.851535034212979	0.771140467791288	0.82258630384815	0.809890648806543	0.0844471919765559	0.771358797275564
9	87805473	G	A	0.99	0.989999999742295	0.99	0.989999999866509	2.3217323422601e-08	0.999878424480104
9	87806205	A	G	0.927839864885462	0.855855147493729	0.803135835052783	0.890551781276544	6.78639382505832	0.00918552793391636
9	87807282	G	T	0.99	0.99	0.99	0.99	0	1
9	87808147	C	T	0.930765857200761	0.912126935947943	0.937132250759975	0.921110895991801	0.857103538887186	0.354550517020103
9	87808253	C	T	0.971473999620357	0.912412795242801	0.848964519011392	0.940880295752783	9.97083475285521	0.00159039371160177
9	87808613	A	G	0.912714730236465	0.868782231416232	0.821369280889283	0.889957695847584	8.09453164067604	0.00443990102310675
9	8781034	C	A	0.842675908517214	0.824269915187511	0.854489136567064	0.833141603972428	0.13029497715761	0.718126392384046
9	87814680	C	A	0.98999999999711	0.989999999999953	0.99	0.989999999998583	3.67380662954532e-11	0.999995163867309
9	87815284	C	T	0.752494718164783	0.871550955090977	0.786232950194039	0.814165848892551	0.945768130478702	0.330798827612514
9	87817184	G	A	0.842887781168008	0.959264985631371	0.865756508831804	0.90317117308003	2.6370169769201	0.104399402531962
9	87817787	C	T	0.982602099914052	0.946220552718599	0.977487135498725	0.963756458466807	0.861285140018314	0.353379304055075
9	87819602	G	A	0.942898554441464	0.965988280999719	0.941638289602984	0.95485903279864	0.674742162980171	0.411403142595543
9	87819833	C	T	0.92145326688685	0.88178719228749	0.896041816498103	0.900906240244381	0.0343403223388578	0.852984781386749
9	87820596	A	G	0.728396072671343	0.81850989717797	0.756784640773652	0.775075033765775	0.355352284250154	0.551098857410757
9	87822415	A	C	0.770391953874397	0.822952865974672	0.800105308163345	0.797618506342339	0.00654352129148024	0.93552781452877
9	87823068	A	G	0.778086291112059	0.848622531075482	0.817127047192701	0.814624063413112	0.00654146269883196	0.93553793470792
9	87824034	G	A	0.927074748875974	0.917769916412477	0.967126321225546	0.922254845659882	6.06105166942533	0.0138195363898233
9	87832469	A	G	0.703824772172258	0.702074892750184	0.855099525080354	0.702918334631624	7.0120525466642	0.00809628075067117
9	87835091	G	A	0.619101934189305	0.618007155725371	0.618992946565674	0.618534838944987	0.000105396673312489	0.991808831039326
9	87837170	G	A	0.948232477571691	0.899944859907207	0.94451056117594	0.923219491621488	0.568376733790337	0.450904681061334
9	87840573	G	A	0.99	0.989999999812937	0.989999999999983	0.989999999903102	2.47724256883467e-08	0.999874418887278
9	87841178	A	G	0.989999999882386	0.99	0.99	0.98999999994331	3.77349542845671e-09	0.999950986922177
9	87842267	A	G	0.99	0.989999999799963	0.99	0.989999999896381	4.31778397931022e-08	0.999834205349469
9	87844016	C	T	0.802602058116076	0.879383440000744	0.818544228963678	0.842374813932334	0.856845815398409	0.354622875658925
9	8784446	G	A	0.291644341689435	0.453639779807574	0.360239867561305	0.375557978634631	0.0261856123835887	0.871447846263971
9	87845035	C	T	0.7576738365671	0.872729923545842	0.752159056042583	0.817272889622088	2.80366278491735	0.0940492314828199
9	87847282	G	A	0.670542053130603	0.80375548632222	0.752386259587225	0.739546611523861	0.1253074573465	0.723347925889515
9	87847392	G	A	0.958365042458684	0.730899981682867	0.889481010138229	0.840538140976811	0.30839734642446	0.578665306674963
9	87852008	C	T	0.62110080589266	0.391250199551215	0.586742685108806	0.502038191807792	3.30306511023088	0.0691507375760352
9	87852583	C	T	0.636831981756256	0.514497698522321	0.608112516214862	0.573462823041078	0.988712314869356	0.32005729975608
9	87853360	G	A	0.340070290253299	0.430672133008475	0.487713408248365	0.387002044800481	0.626788105836803	0.428535911165613
9	87855507	A	G	0.770423118662223	0.707896424810629	0.697581514505939	0.738034291247098	0.780546361555748	0.37697409508658
9	87856534	T	C	0.778353887716065	0.989999999999839	0.672977451411255	0.88798657387906	2.50049587130635	0.1138104582075
9	87858856	A	G	0.931957888114139	0.973104219764317	0.863340380065382	0.953271687908931	16.0418011895335	6.19593318039169e-05
9	8785993	A	G	0.986147754503509	0.99	0.99	0.988143217670691	0.204433366944174	0.651165908679814
9	87861650	G	A	0.829685945534006	0.740073318562616	0.720837018813345	0.783266604762826	3.78358090648514	0.0517577817151328
9	87861979	G	A	0.968500697803713	0.909976255004154	0.892882334255619	0.938185036433541	6.01765536533234	0.0141634510363419
9	87864354	G	A	0.907338101287728	0.82810317256727	0.832367140373399	0.866294408210531	1.76234499803161	0.18433229024553
9	8786827	A	G	0.516616034192116	0.26230758193051	0.372420544465495	0.384884255920604	0.0166914966399344	0.897202897381946
9	8787288	T	C	0.983376637775822	0.99	0.99	0.986807539407946	0.291861705243808	0.589029968470623
9	8787345	T	C	0.91364788836555	0.673077771394336	0.819432217256137	0.789032567774461	0.265463685660508	0.606391132734283
9	87875615	A	G	0.507961292325245	0.99	0.716025666747308	0.757657342900768	0.279338795193636	0.597134921548731
9	87875824	G	A	0.951686820690533	0.974668963367636	0.962576831964916	0.963591570597273	0.00453938482113826	0.946283205353281
9	87877165	T	C	0.733316807706746	0.903010298073811	0.843985466586723	0.821218035716886	0.105763879999712	0.745019422898688
9	8787733	T	C	0.952386220260206	0.775372935671624	0.869788742441063	0.860693338843321	0.13898617304734	0.709290980737745
9	87878034	G	A	0.99	0.989999999995192	0.989999998434428	0.989999999997509	-1.12045183651722e-07	1
9	87878485	G	T	0.907235001248613	0.880512151380862	0.851325456383887	0.893392565017118	0.973473839078019	0.323815338914822
9	87884811	C	A	0.989999995123696	0.99	0.99	0.989999997649622	3.34806548057559e-07	0.999538324307956
9	87886766	G	A	0.989999998741496	0.989999999989614	0.989999999041913	0.989999999388021	-1.17050232358961e-08	1
9	87889871	T	C	0.984899918691779	0.965411210219547	0.99	0.974804767703163	1.01079281944959	0.314712978919069
9	87890350	C	T	0.248129772056693	0.220215950856479	0.33770501820303	0.233670412674982	8.63676328975567	0.00329446216448672
9	8789076	T	G	0.978680879776669	0.989999999926695	0.99	0.984544184014383	0.740588077246883	0.389472561116477
9	87892071	A	C	0.911979790645859	0.829919188376332	0.934634644276682	0.869472398670244	1.63122199205387	0.201534113174193
9	87894754	G	A	0.99	0.989999999984704	0.99	0.989999999992077	1.199537391011e-09	0.999972365796185
9	87895148	G	A	0.986497621452592	0.942755425466687	0.980101616776994	0.963839163931893	1.41852537830782	0.233646271105661
9	87897177	C	A	0.343176353605329	0.378406821361698	0.437629849054881	0.361425735903128	3.61140052569884	0.0573847746007678
9	87903467	T	G	0.361260590225136	0.266497276187977	0.380678278210843	0.312173193553888	2.93055493006941	0.0869176117177818
9	87907520	C	T	0.438056897467958	0.403821396878257	0.353942755518309	0.420322908162493	0.599404557699371	0.438805304513421
9	87907791	C	T	0.383485792078073	0.32282210025448	0.482308132111587	0.352061999713452	13.9492845025198	0.000187809123560656
9	87907876	A	G	0.4376419547964	0.383800796098418	0.511932516392502	0.409752234590845	9.08660369734658	0.00257488594530813
9	87909000	G	A	0.963952226908624	0.98075998884382	0.969418723928165	0.972658647591056	0.0598455582374992	0.806740208671949
9	87909378	A	G	0.34916622728595	0.298843565413272	0.394776460837272	0.323099088435903	3.2994487432456	0.0693031372987693
9	87909739	T	C	0.355239786624701	0.238928594452024	0.433368995812943	0.294990589079254	16.2797219511837	5.46456276838571e-05
9	8791012	T	C	0.548809089876404	0.762020356743088	0.535461067970693	0.659252526113346	3.8096487051539	0.0509581370232193
9	87910540	G	A	0.352802287229997	0.259138857736774	0.428678357711655	0.304284630752508	6.76356519330973	0.00930376974009048
9	87910924	C	T	0.99	0.980556883358863	0.99	0.985108465579891	0.732194086609092	0.392172922833266
9	87910983	A	C	0.313785078963639	0.248029372262112	0.31455053736823	0.279723622892248	0.73174678722823	0.392317572101181
9	87915309	C	T	0.370500306602327	0.303008646209553	0.442688230695133	0.33553962651887	9.922414972673	0.00163278005228678
9	87917458	C	T	0.308275276093709	0.290632276561244	0.38142353743691	0.299136202335892	7.06927638660556	0.00784169195065024
9	87918528	A	G	0.311411460292338	0.242954641017743	0.351286064235839	0.275950827908098	1.74994456677201	0.185883701246045
9	87919730	A	G	0.98999999959625	0.943322473969314	0.989999996793642	0.965821041321497	1.67015250336088	0.196238109141858
9	8791981	G	T	0.811146499759058	0.989999999999997	0.936613402380627	0.903792612883864	0.301471761617654	0.582961226244983
9	8792107	G	A	0.981782836340354	0.99	0.987506591516452	0.986039327116051	0.00393316243248348	0.949993508455814
9	87922664	A	G	0.984558438706913	0.975339001127524	0.984152985483572	0.97978277004079	0.171116096945122	0.679121795996956
9	8792351	A	G	0.946318483287659	0.847137725628223	0.855867058963095	0.894942850820071	0.638142561943342	0.424384203766363
9	87926046	G	A	0.341513918508629	0.381078413722143	0.462247208330111	0.362008327029229	9.54259364787645	0.00200757852686814
9	87926264	C	T	0.92009583810032	0.904691544243541	0.866706206870865	0.912116413882508	3.55229303909712	0.0594632229466559
9	87928015	G	A	0.390963061719462	0.269086700412488	0.538240927310987	0.327831106562449	23.3301798525847	1.36442232559313e-06
9	87928035	G	A	0.845231786417451	0.848527966752563	0.883680301489978	0.846939207831039	1.67235852155569	0.195942927544826
9	87929854	G	A	0.446933521950569	0.202045775513218	0.475075312195044	0.320081669296021	6.74044735290458	0.00942509875412922
9	87930045	A	C	0.254036997282233	0.01	0.430281802203547	0.127625832690036	15.8007024844893	7.03763739815499e-05
9	87930294	A	C	0.362057726359733	0.25945816163639	0.459444625411554	0.308911151833041	17.8775371674329	2.35585440944614e-05
9	87930435	A	G	0.970375002333546	0.980716466088231	0.955527018924932	0.975731880558473	2.52107766744072	0.11233379192846
9	87930889	C	T	0.647090901917215	0.510955123256965	0.513279410947972	0.576572568571206	0.741034055688298	0.38932983444765
9	8793580	G	T	0.964088337563365	0.98999999999856	0.99	0.977510578704796	1.34453193067701	0.246236331620585
9	87937563	T	C	0.984514098353895	0.939698330778844	0.955065227602799	0.961299530750019	0.147408961884099	0.701023846765473
9	8794314	G	A	0.759698223088495	0.666537854156756	0.806198634056917	0.711441151981854	2.9786190974037	0.0843712283127091
9	87948558	G	T	0.817098816202277	0.856093893767484	0.791572680363169	0.837298266381054	2.20161519469518	0.137866212015824
9	87950018	G	A	0.843425785481584	0.912669464294727	0.812090264123416	0.879294011106792	4.31564177378916	0.0377635239287386
9	87954980	A	C	0.829950689034498	0.833244396989522	0.782481475331672	0.8316568297552	3.22584704933343	0.0724842878230866
9	87955585	A	C	0.796487839226222	0.913643092926184	0.77073420947641	0.857174260642802	1.85525008963452	0.173174010468389
9	8795581	A	C	0.932177021038308	0.809472979405599	0.849702235265347	0.868616327472565	0.444778109023379	0.50482523569673
9	87958591	T	C	0.633170039082324	0.571651320507544	0.801824608130181	0.601303342860588	1.28491231472237	0.256987667559909
9	87960028	A	G	0.812846546400681	0.734227077442204	0.781538726379855	0.77212166148019	0.057603657796858	0.810324349108442
9	8796449	C	T	0.673924537381654	0.525061020871363	0.617289398787036	0.596813235829324	0.139707262204334	0.708572206829554
9	87966658	T	C	0.79780609487882	0.843029007298103	0.768259823120592	0.821231563512009	1.44527823439855	0.22928711349105
9	87968242	C	T	0.838847938272659	0.844823639519954	0.820947225918629	0.841943351518758	0.785750759568785	0.375388103143185
9	87982179	G	A	0.846889989889786	0.866954805695514	0.849403986191209	0.857283564477153	0.0979696278490244	0.754279900164729
9	87983077	A	C	0.99	0.989938777326731	0.99	0.989968286655247	0.0126735945242339	0.910365872577496
9	8798347	A	G	0.299621430049494	0.01	0.288751396788858	0.149597529283856	0.607212307605563	0.435839360401185
9	87984163	C	T	0.968497197657466	0.910122072511407	0.939576015428811	0.938258882831807	0.00412377432638634	0.948797743600915
9	87984634	T	C	0.989999999994929	0.84578427566182	0.888796187998349	0.915296254790378	0.0539708730727142	0.816292336736129
9	87992789	A	C	0.225510144349971	0.182854011783608	0.333935652252456	0.203414267680595	9.85585731808145	0.00169291888249256
9	879935	G	A	0.434630495819083	0.70754716031376	0.219781507647361	0.576001328027326	5.84518068333106	0.01561977001917
9	87993683	T	C	0.475140153245892	0.398786373686423	0.57863457641006	0.435588895434087	11.7494845025351	0.000608600919860998
9	87994227	A	G	0.397000017071725	0.259683464352872	0.4204954918928	0.325870042763359	1.2031896570512	0.27268509938015
9	87994507	A	C	0.844995122829231	0.832184181175722	0.828777916807091	0.838359055052713	0.0962102589974734	0.75642576215149
9	87995816	T	C	0.854116662691328	0.820911924300459	0.822385095857264	0.836916608204858	0.118090801663694	0.731114464975397
9	87997869	G	A	0.306840513792837	0.344649239193384	0.461122114586468	0.32642543355032	3.39069999859132	0.0655651084724274
9	8799819	C	T	0.679325953388109	0.740701032029665	0.766954796041076	0.711118244124435	1.1569388739162	0.282101296863277
9	87998461	T	C	0.381457223752933	0.451890135964809	0.542518394584671	0.417941472278685	4.94389970368863	0.0261828992837668
9	87999370	G	A	0.383986129257345	0.483322762387724	0.534548457590484	0.435442505218881	8.04072104342794	0.00457373276779826
9	87999452	A	G	0.396451590831259	0.450009301422827	0.570276699500135	0.424194484917691	10.4963896621726	0.0011960802284104
9	8800078	A	G	0.483019385806407	0.635204718206286	0.538271491973792	0.561851387989544	0.428859553196824	0.512549079306114
9	88001594	G	A	0.432388386130065	0.454100811219131	0.581309931294822	0.443635422326201	12.6517906660149	0.00037520612934281
9	88001922	C	G	0.371953166831011	0.563744535311748	0.537534173686339	0.471301095704033	2.79603156657217	0.0944979337308265
9	88002516	C	T	0.385484231364182	0.411262787339376	0.538204586184394	0.398837523359333	13.8272017307287	0.000200413614143739
9	88003668	A	G	0.307209127248112	0.367525654109159	0.496260871651231	0.338453088162134	15.9558165665889	6.48382401899249e-05
9	88006338	A	G	0.380386766776577	0.350616839777266	0.505361106699129	0.364965944590934	8.92989727540937	0.00280540124299702
9	88007386	T	G	0.99	0.989999999968497	0.99	0.989999999983681	2.73850909856608e-09	0.999958246089556
9	88007711	A	G	0.387495591122897	0.435122667890195	0.557518340321811	0.412166416888358	11.6265236291108	0.000650179590036102
9	88009804	G	A	0.2849814293272	0.48344745767978	0.430703741897366	0.387786832013836	1.47501789205384	0.224555649153353
9	88009872	A	C	0.286197213855034	0.408800457526406	0.45184436381573	0.349705694076805	8.97387558442728	0.00273867066249384
9	88009912	A	G	0.240314190434018	0.42247129339458	0.436754062875201	0.334671569767589	8.40534984613083	0.0037411839211866
9	88011840	G	A	0.869878830842395	0.794694001867705	0.791810210152148	0.830933089433505	0.379893295994323	0.53766034805253
9	88012330	G	A	0.974916234416958	0.989999999983944	0.986263249700695	0.982729624980657	0.0561034829834505	0.812764053939874
9	88012713	C	T	0.887557586991259	0.843315571258427	0.856919130606818	0.864640222841652	0.0519884484150695	0.819638656797106
9	88014485	A	C	0.907343318327157	0.780507688945933	0.877986870458383	0.841642462307683	1.93910708645706	0.163765518060235
9	88014646	T	C	0.174400298765041	0.137458744974704	0.286605269513315	0.155264573901647	12.6496347735177	0.000375639054009949
9	88016731	G	A	0.967024591336829	0.98999999995813	0.98163437716176	0.978925853002663	0.0479347141427001	0.826696803607195
9	88016935	A	G	0.743091349280634	0.617947571037719	0.746847711280824	0.678266872150804	1.63155932487652	0.201487507617287
9	88018061	A	G	0.792929704424434	0.876003595182899	0.876201089782758	0.835961979837319	1.34269195568076	0.246559793791191
9	88018856	G	T	0.877968104372916	0.761709365614742	0.79045043664698	0.817746077696182	0.752300629559142	0.385748813964483
9	88020057	G	A	0.905831995034833	0.897676681580082	0.893870554385662	0.901607542665272	0.103216471884441	0.74800336071439
9	8802404	C	T	0.894292273812057	0.877468647234818	0.913301482211224	0.885577635245047	1.65429952942716	0.198374750938425
9	88025185	A	G	0.649226155005278	0.511204112923472	0.571140844868516	0.577730737206902	0.0358153615542237	0.849897297387947
9	88025702	C	T	0.883018559112194	0.819782014782157	0.813697991101789	0.850262029149235	1.71701496944389	0.190077737800389
9	88029134	C	T	0.75731235278198	0.551987747149403	0.593008301174021	0.650954207064305	2.05507998763109	0.151699287998512
9	88029986	G	A	0.825155310095945	0.841393405523198	0.762653035703539	0.833566643527262	2.53523181446599	0.111330535008041
9	88030166	C	T	0.638110079309975	0.544302686216649	0.539615586543308	0.589517849687633	2.15100184704399	0.142476893137395
9	88035079	G	A	0.892199711359607	0.86889325613026	0.816238043037953	0.880126967550805	4.48821581658319	0.0341292794719677
9	88035741	G	A	0.80983572717426	0.876382040578803	0.894979288095992	0.844306717517814	3.9381730875163	0.0472020126784776
9	88035823	C	T	0.948568605592592	0.99	0.971911368131758	0.97003006789563	0.020456817804088	0.886268595002007
9	88036654	G	A	0.630066648678917	0.495388570515792	0.546807984509515	0.560303404190418	0.0901864006047604	0.763940319496624
9	88042156	C	T	0.815763545460914	0.89635847969192	0.904594566003628	0.857511721392575	4.31592525756881	0.0377572325189745
9	88042656	G	A	0.972070346045983	0.933290903040875	0.884170479202558	0.951982594569337	13.9092944075408	0.00019184743334749
9	88043188	A	G	0.391889595604518	0.556906201592932	0.367773698103745	0.477368197506517	1.40589401114584	0.235739208423288
9	88043257	A	G	0.955206377827001	0.877009657555348	0.884918176645945	0.914700476726285	0.561023080810023	0.453848321259224
9	88043476	G	A	0.986497569720818	0.921515275220404	0.978330536069815	0.952836741169603	1.47810305833888	0.224071552421871
9	88043991	G	A	0.946908075793422	0.983810028957277	0.983739989008976	0.966023287532299	2.23911809375078	0.134557705191676
9	88044756	C	T	0.758822820754244	0.737717355313268	0.795485492550564	0.747890189655819	2.84109759653444	0.0918814319994008
9	88046138	G	A	0.967217699526448	0.99	0.987052066956553	0.979018931171748	0.502786556380629	0.478278285744699
9	88047074	C	T	0.952276550756035	0.907915084562978	0.937432027922894	0.929297311268031	0.142937235174575	0.705378288897395
9	88047238	A	G	0.954735455527731	0.819331888277949	0.94033553335472	0.884596407692344	4.11667752646744	0.0424623936476716
9	8805462	T	C	0.177518438795783	0.245267468157058	0.30290097286326	0.212612436004924	1.02220744898995	0.311995967724658
9	88054636	G	A	0.883866921368509	0.837019316267991	0.830787683336818	0.859599861926441	1.099883777424	0.294291611713975
9	88054828	G	A	0.975229554692149	0.913203756579731	0.968298201130199	0.943100191269916	2.7564846728253	0.0968608626479771
9	88055031	A	G	0.99	0.98999999998729	0.99	0.989999999993416	1.94683499149685e-09	0.999964794976945
9	88057765	G	A	0.99	0.989999999259283	0.989999999999992	0.989999999616308	1.62064723186924e-07	0.999678793521842
9	88059730	T	G	0.929089118586758	0.959259323688079	0.961274097264987	0.944717284829242	0.509600011795938	0.475312059190392
9	88069314	A	C	0.967215082624283	0.81548278128696	0.895211985279528	0.88861775053155	0.0543325634872271	0.815688829230097
9	88070889	T	C	0.298429930373376	0.355659656840042	0.285410271724372	0.328074928683109	1.60177282082097	0.205652157028787
9	88071696	G	A	0.941443825154475	0.842749011700114	0.877186458016132	0.890319911785116	0.261188556516741	0.609304774008957
9	880802	C	T	0.235504977793171	0.183741435375719	0.214783082326958	0.208691462820931	0.0364507810579439	0.848587583987141
9	88084730	A	G	0.51452776038094	0.556684291365028	0.44986255835945	0.536364843430698	4.54439632745878	0.0330266658196324
9	88086685	A	G	0.798192944244696	0.768362366986028	0.873135095918225	0.782740705224706	3.99776939911377	0.0455605220407458
9	8809042	A	G	0.254913352055162	0.308817042157353	0.321458260616108	0.282835463528097	0.842804962817271	0.358595780396882
9	88098490	C	T	0.811832698973501	0.902964862614447	0.897189708920063	0.859039159739511	2.21824998444536	0.136387579480803
9	88099866	C	T	0.049573735751828	0.0980818740591734	0.0550366026983447	0.074700951395033	0.908591497926189	0.340488412149257
9	8810008	G	A	0.99	0.98999999978021	0.989999999999991	0.989999999886149	3.62522184331913e-08	0.999848082658107
9	88101673	C	T	0.741549023834503	0.661577766238708	0.690678742965553	0.700123912399881	0.0762704983904829	0.782416622736905
9	88104161	G	T	0.763541798748771	0.523640042031608	0.607813904041112	0.63927268876928	0.863357883930083	0.35280071460624
9	8810447	A	G	0.25712431970981	0.29705286256162	0.301624279321359	0.277807304907048	0.13798475277839	0.710292716995253
9	8810501	A	G	0.989999999724148	0.944545091780774	0.99	0.96645435740948	1.75282975425255	0.185521387966765
9	88108902	T	C	0.989999999999989	0.989999999015964	0.989999999999973	0.989999999490264	2.10395167387193e-07	0.999634019516674
9	88109118	C	A	0.99	0.99	0.99	0.99	0	1
9	88111373	A	G	0.61607740396325	0.71109467028401	0.80058470202425	0.665296347917404	6.41538403425047	0.0113135857944623
9	88118037	C	T	0.4925394606608	0.334466434591134	0.389991547194968	0.410657633156713	0.291216885381669	0.589441774830913
9	88118172	G	A	0.505138673370178	0.650171254108442	0.594359411608173	0.580265550192599	0.179567263819182	0.671745391179077
9	88120347	C	A	0.99	0.99	0.989999999999997	0.99	-7.2456044251637e-13	1
9	88122906	A	G	0.949720565603988	0.904128594746456	0.911008347592238	0.926103924699786	0.531051234413479	0.466165233763199
9	88122937	T	C	0.811688620824755	0.833873729334242	0.822476306281444	0.823180507032669	0.00067489517406799	0.979274292033649
9	88123007	T	C	0.737028826917827	0.809574408182706	0.770473337915756	0.774607438013034	0.0190544799944515	0.89021041239719
9	88123347	A	G	0.509825983426622	0.340698670741992	0.453756239438555	0.422218035455983	0.576432200366967	0.447714192329321
9	88123764	G	A	0.989999999999965	0.99	0.989999999999991	0.989999999999983	2.25516303821272e-12	0.999998801800776
9	88123867	T	C	0.523467923813863	0.290812516294395	0.468157915924124	0.402952422718779	2.38571558336911	0.122448810918529
9	8812415	C	T	0.441380322271227	0.515194712476431	0.543694088604422	0.479616176397522	0.830126103269935	0.362236067467564
9	88128438	A	G	0.450527655304281	0.44936733321767	0.442356133236686	0.449926608463416	0.0126053486127185	0.91060651822911
9	88128899	C	T	0.958228402536831	0.734387230642088	0.877981087948193	0.842278675495354	1.02981508305404	0.310202103295789
9	88131557	A	C	0.772674033741323	0.555947599847812	0.736405655059169	0.660409740984484	4.48245063088661	0.0342445845715727
9	88133513	G	A	0.95266586128483	0.96861659087078	0.967158836317381	0.960928339210352	0.237882486885303	0.625739694776933
9	88133998	A	G	0.515779467571527	0.673610259023448	0.526840227824642	0.597535817543622	1.49733893214945	0.221081265076023
9	88134216	G	A	0.989085078314125	0.801827906819605	0.919888440417741	0.892085863479964	1.95581143369685	0.16196198737193
9	88134217	C	A	0.987684437260911	0.801827741832056	0.919907947910735	0.891410669028764	2.04674637810169	0.152531857083911
9	88134794	A	G	0.99	0.836232246840062	0.899586564741842	0.910348303863152	0.264359585513944	0.607140756710079
9	88137639	G	A	0.598175352439053	0.739970100535439	0.630119953151234	0.671625031952981	0.711908948504805	0.398810814764695
9	88140259	A	G	0.985323724704881	0.799492253989819	0.912247582974332	0.889063022874479	1.20060004032576	0.273201782548208
9	88140497	T	G	0.987325200278445	0.753595427921863	0.909118455056706	0.866253178197735	3.17358408945766	0.0748380505103812
9	88140759	A	G	0.824712753769373	0.84511019293581	0.835590561102289	0.835278627257587	0.000163146831733913	0.989808981855735
9	88140961	G	A	0.480460768749726	0.463553123334488	0.504715525265764	0.471702608424633	0.413207334916098	0.520346061565993
9	88141805	G	A	0.99	0.99	0.99	0.99	0	1
9	88141836	G	A	0.960589417235482	0.980420098454463	0.946881901586699	0.970861710106914	3.18119896657563	0.0744900528690826
9	88143119	T	C	0.955578139983315	0.734857477875401	0.898608604607545	0.841244837011415	3.92203636158802	0.0476571202238011
9	88149573	G	A	0.99	0.99	0.99	0.99	0	1
9	88151571	C	T	0.99	0.99	0.99	0.99	0	1
9	88151574	G	T	0.99	0.99	0.99	0.99	0	1
9	8815186	G	A	0.899721861229484	0.941444873995872	0.886166065816947	0.921334381842473	1.27966202484372	0.257961885505879
9	88153227	C	T	0.716220859588715	0.663073923220225	0.666098279519512	0.688690746549837	0.338752608777393	0.560550126182661
9	88154909	G	A	0.813966903433874	0.809024189221624	0.799186981478877	0.811406577471929	0.199565117449483	0.655072099877956
9	88154941	G	A	0.953327055740235	0.754597319845706	0.88277881738663	0.850385052546869	2.0485463838957	0.152351590276547
9	88158546	T	C	0.0766875366725142	0.104722693481266	0.0817679809933193	0.0912097478994478	0.0834417527617637	0.772686324951183
9	88159352	A	C	0.98999999999711	0.99	0.99	0.989999999998607	2.37997499895565e-11	0.999996107521173
9	88164213	A	C	0.91406801654414	0.705904044675059	0.850198313118921	0.806239079115956	2.96268703687971	0.0852062336286123
9	8816479	G	A	0.275247949165997	0.492294540221224	0.362159481289135	0.387678083332605	0.476960585561654	0.489802281551355
9	88165046	T	G	0.912319442138098	0.719754370939619	0.827683690956921	0.812570735257286	0.18604350068377	0.666230182901115
9	88167841	G	T	0.948689966916252	0.754641421249449	0.869445199882733	0.848172820260848	0.252065606688471	0.61562436122002
9	8817244	C	T	0.358191235930074	0.471131342617049	0.379841086657207	0.416694211193927	0.66036995199068	0.41642936670066
9	88178469	A	G	0.99	0.99	0.989999999013776	0.99	-6.27502308838964e-08	1
9	8817874	T	C	0.251822401360167	0.580941222349155	0.351759760857759	0.422305950632463	1.32862872376699	0.249049315803614
9	88187735	T	<*>	0.989999999988889	0.989999999999952	0.989999999986608	0.98999999999462	-2.30292699022133e-10	1
9	88195589	C	T	0.9471030591114	0.71905429006108	0.822547868005774	0.828973796743334	0.0168621160322769	0.896681772039628
9	88197835	G	A	0.989999999452834	0.989999999991987	0.99	0.989999999732115	3.96417789356073e-08	0.999841139243522
9	8819925	A	G	0.240828217797083	0.476124886603844	0.338947204353424	0.362711892238985	0.355609082593823	0.550955009804165
9	88204234	G	T	0.99	0.989999999820739	0.99	0.989999999907143	2.86472539659231e-08	0.999864954051802
9	88205819	A	C	0.920497220766381	0.772400812507718	0.858589462532926	0.843783281288394	0.29042205513773	0.589950194318539
9	88206479	C	A	0.938569159535148	0.917069704439875	0.915385154998087	0.927432441795797	0.0332283576516879	0.855357915084109
9	88213311	C	T	0.88473837562309	0.868047643247595	0.952195729661957	0.876092576252584	5.11799401694343	0.0236789736785713
9	88214897	A	G	0.989999995797689	0.989999999975311	0.99	0.989999997961697	4.31024583674031e-07	0.999476169175287
9	88217292	A	G	0.929308069715488	0.5	0.852869121956399	0.706926489602865	1.93706281595966	0.163987804144647
9	882230	C	A	0.989999999999993	0.99	0.99	0.989999999999996	8.90030993402461e-13	0.999999247264104
9	8822506	G	A	0.99	0.99	0.979403160494657	0.99	0.39772656627516	0.528265694351014
9	88225186	G	A	0.923045152404303	0.75171089957521	0.862247918594501	0.834294009438833	0.768997272149833	0.380527433054325
9	88230109	A	G	0.337750414336596	0.269838180884925	0.391626581226888	0.30257187740863	2.28562013443031	0.130577941368039
9	88231522	G	A	0.5	0.01	0.677899294694147	0.24618	3.5199848394742	0.0606330020922764
9	88232764	A	G	0.955351576649725	0.694787130640173	0.85938444638328	0.820379193616777	1.51530608684695	0.218331206506248
9	88244588	T	C	0.989999999988889	0.989999999999871	0.965493390929996	0.989999999994578	0.387260098429227	0.533743137719637
9	88245228	T	C	0.99	0.989999999858313	0.989999999999968	0.989999999926606	2.91314978920497e-08	0.99986381744834
9	88258543	T	G	0.99	0.99	0.99	0.99	0	1
9	8826108	G	A	0.414786706679514	0.49359725954327	0.457519612561206	0.45561057306294	0.00204724812169912	0.963910809757265
9	88264920	A	<*>	0.989999997608066	0.99	0.989999996682684	0.989999998847088	-2.31397019236497e-07	1
9	88275481	C	T	0.957435478462406	0.675438640272464	0.807849160216105	0.811361116280016	0.00101395835400328	0.974597484060079
9	88276068	T	C	0.930530713397188	0.989999999999053	0.941765235852019	0.961335803856954	0.158839814445902	0.690226925039165
9	88278096	C	T	0.99	0.989999999934945	0.99	0.989999999966301	2.38428021049504e-09	0.999961040021514
9	88279039	T	C	0.815274209643608	0.568990860825902	0.824420021416137	0.687699434956036	10.5506710206251	0.00116145914215695
9	88285174	A	G	0.591497174888451	0.356486263521613	0.461666727802214	0.469761522800429	0.0168531577924468	0.89670906645634
9	8828849	G	T	0.953550092900091	0.989999999995007	0.922116198762756	0.972431144775257	1.64986115600387	0.198977829554433
9	8829390	C	A	0.875104293052775	0.962676267277066	0.894998141141412	0.920466575700958	1.21665318755512	0.270018466689946
9	8829567	C	T	0.42691243408983	0.636160819477151	0.605913740907822	0.535303097720462	1.73372806260034	0.187935488916332
9	88299460	T	C	0.99	0.81064615469908	0.953338522442839	0.897094708134124	7.97813789246465	0.00473456169365605
9	88300741	C	T	0.727644900775218	0.63833129372373	0.731278131966311	0.681380452322548	0.168654962203154	0.681309962105152
9	88307525	A	C	0.989999993952495	0.989999999995646	0.989999997426366	0.989999997082847	5.25777416736306e-08	0.999817046373774
9	8830796	C	T	0.408511556937617	0.667392499439853	0.546226278387547	0.542611885153776	0.00690502269484325	0.933774835694406
9	88308127	C	T	0.801899410952271	0.673225166552539	0.806697441681744	0.73524615235321	4.58043743016992	0.0323389583915155
9	88309888	T	G	0.99	0.99	0.99	0.99	0	1
9	88316886	C	T	0.346354268530283	0.201922194172792	0.310029908918666	0.271538454013103	1.23837457305624	0.265784543324229
9	88319866	A	C	0.383349565370907	0.535845647400464	0.416057528263956	0.462342535862218	0.539043282653125	0.462829491771308
9	8831995	A	G	0.97334733680428	0.769042330409878	0.857381616979079	0.86751734349198	0.121672299802211	0.727227775789922
9	8832038	C	T	0.412191630664234	0.518448909735995	0.458060708888368	0.467232901223406	0.0615088978130345	0.80412676675621
9	883226	A	G	0.376449969015566	0.237657003377634	0.338301195863621	0.304555212815117	0.308297319468526	0.578726902354266
9	88330393	T	C	0.989999999999963	0.989999999964752	0.99	0.989999999981724	6.517612975846e-09	0.999935585395444
9	88331970	T	C	0.989999999999991	0.99	0.989999999999986	0.989999999999996	-3.37083569191439e-12	1
9	88339287	T	C	0.870614538175216	0.989999999999492	0.99	0.932456207400191	1.50810878336384	0.219427896195208
9	88340454	T	C	0.373886927958527	0.287584986503757	0.324309272710113	0.329182522284956	0.0222865510488538	0.881327324300262
9	88345661	T	C	0.989999999999988	0.99	0.99	0.989999999999994	2.15926533258555e-12	0.999998827553411
9	88351591	G	A	0.981934766023278	0.842494433208443	0.890106991674916	0.909704673625193	0.404727124830422	0.52465801506562
9	88351700	G	A	0.956247392137519	0.883751192550663	0.879122367412749	0.918694360751528	1.20428613802672	0.272466697253823
9	88353231	T	C	0.989999999982075	0.807997628277065	0.86043073325758	0.89572277143888	0.362667099673206	0.547028714934771
9	88353769	C	A	0.362261406553719	0.264756239399568	0.302349437313475	0.311753729967869	0.0737735999948226	0.785919633397658
9	88357495	G	A	0.99	0.948196283073837	0.962849282220735	0.968345674632248	0.120198023620625	0.728819816147753
9	88358374	G	A	0.99	0.99	0.989999999999994	0.99	-1.62148604220575e-12	1
9	88371919	T	G	0.63594612903805	0.525888136925522	0.421502222849846	0.57893608912376	4.99109143179474	0.0254781338393596
9	883857	A	C	0.980120909424319	0.99	0.982619700144017	0.985238278342522	0.0473060668639494	0.827819035056641
9	88403212	T	C	0.99	0.989999999999997	0.966286150417113	0.989999999999998	0.669199814703821	0.413330727189697
9	8840840	A	G	0.385829317645855	0.728547279916791	0.529728092670136	0.5633572221022	0.751534622219112	0.385990794843611
9	88447545	A	<*>	0.99	NA	0.99	NA	NA	NA
9	8845177	C	A	0.982223930404814	0.946633004740379	0.94423123833782	0.963787830910637	0.223078629201525	0.636704103353624
9	8845429	G	A	0.808194522269952	0.943934332827737	0.868809751875312	0.878507744138885	0.197313464901139	0.656898134740172
9	8845460	T	C	0.989999999999973	0.99	0.989999999999998	0.989999999999987	4.3561376085543e-12	0.999998334706232
9	8845598	A	G	0.182584067719707	0.460367126374282	0.390360507083383	0.326475692102777	3.26867782753879	0.070614514199833
9	8845721	C	T	0.152497912145399	0.468328291032427	0.364246645104098	0.316098048408879	1.5777481742758	0.209085349186963
9	8845911	C	T	0.125211210880142	0.468031287742105	0.358718589414979	0.302792010694639	1.78435166109863	0.181615874182948
9	884604	T	C	0.956485648307019	0.99	0.969337641600605	0.973846082483983	0.0632504016868672	0.801430402830614
9	8846052	A	G	0.144215442222738	0.264807835748146	0.249731648195768	0.206682302068899	1.59707993594224	0.206317517743843
9	8846955	G	A	0.834020547842174	0.771553225212002	0.844790746982114	0.801662474719745	2.22551451889411	0.135747428623408
9	8847233	G	A	0.989999999999053	0.750503801634444	0.988724135965547	0.865940969246186	0.506158878027956	0.476806392820644
9	8847353	A	C	0.342439823235458	0.422228093590916	0.727403833403905	0.383770147279585	3.75376554958749	0.0526886877560318
9	88477869	T	C	0.809786067428633	0.897508240709635	0.849747269180737	0.855226153188192	0.0137658535451692	0.906600157861985
9	88486307	A	G	0.721950602239297	0.818745861149606	0.821439351026892	0.772090546354837	3.36346751026332	0.0666575753558465
9	88487479	A	G	0.99	0.99	0.99	0.99	0	1
9	88493797	T	G	0.99	0.99	0.99	0.99	0	1
9	8849933	G	A	0.804063095696259	0.755413550730133	0.786447522790891	0.778862631403806	0.051834715897671	0.819900940519344
9	8850071	G	A	0.266099183612794	0.450308820597748	0.467233361034974	0.361519775571	5.21869834580119	0.0223452708331964
9	8850237	C	T	0.758128436438092	0.786114935966893	0.763168295767004	0.772625443194011	0.0200141735329035	0.887497506170055
9	88505119	A	C	0.662990764963515	0.794927865490843	0.835696290276192	0.731334183036671	4.63289911724008	0.0313645227528463
9	8851012	G	A	0.912970177940446	0.873300810976382	0.856348295454938	0.892421445853061	1.09578916192367	0.295192067944606
9	88513723	G	A	0.99	0.784178072040217	0.89662296759439	0.883384241316833	0.279747015033099	0.596867079967133
9	88515756	G	A	0.989999998670925	0.989999999996193	0.989999999934639	0.989999999357414	4.12943008913181e-08	0.999837861885814
9	88515900	G	A	0.99	0.99	0.983963754325313	0.99	0.263263198756642	0.607887104823532
9	88518441	T	G	0.70705194259198	0.937793909419572	0.896373968886949	0.826576281408672	5.36190945240231	0.0205812270469731
