## Supplementary Data 2 for "1,000 ancient genomes uncover 10,000 years of natural selection in Europe" (part 134 of 134)

CHROM	POSITION	REF	ALT	SOURCE1_FREQ	SOURCE2_FREQ	TARGET_FREQ	EXPECTED	correctedStat	correctedP
9	88520539	G	A	0.800764222838078	0.981140390397062	0.912739858517819	0.894199077633632	0.631284055639661	0.426884704750412
9	88520927	G	A	0.825918784209107	0.98999999999846	0.905303434202047	0.910912853987992	0.0403462102847635	0.84080518294046
9	88521040	C	T	0.781489097425666	0.964099885247918	0.910731955092195	0.876081485517593	2.26117138635754	0.132653687341519
9	8852226	A	G	0.473667338469867	0.311439035102493	0.519217777206304	0.389633077325567	0.921042984540001	0.337201267537236
9	88522394	G	A	0.784895671292158	0.944087639692743	0.909744958651459	0.867357110923661	2.69517591861828	0.100652379309999
9	88523900	T	C	0.396920306198649	0.370399880564237	0.47087228246738	0.383182725720024	4.12061408431103	0.0423636982221091
9	88530006	C	T	0.496590050458422	0.655950759052562	0.709135953233838	0.579138897510187	5.30444197015135	0.0212711125475153
9	88530072	G	A	0.474090197123283	0.748043691925127	0.671746306705879	0.615998107430638	1.03468114674707	0.309061731173473
9	88530616	T	G	0.493878975857868	0.550293007065949	0.560771093500129	0.523101444023654	0.254256143681899	0.614094012561176
9	88531079	G	A	0.979428618788154	0.836991883509797	0.912110788306525	0.905646389913965	0.0500233084564052	0.823022720282643
9	88533596	G	A	0.719414996571393	0.825439817866519	0.804215133632925	0.774335854002268	1.05027478472639	0.305443809966529
9	8853690	C	T	0.56160632641131	0.5	0.483443819821152	0.529694249330252	0.266242174206275	0.60586376630925
9	88536916	G	A	0.721591771873693	0.846491502683412	0.780535230392534	0.786289832433127	0.0348797470767193	0.8518478668792
9	88538024	G	A	0.59885764284241	0.569456341462281	0.636723530489208	0.583627768727503	1.61553945887542	0.203714869759484
9	88538564	C	A	0.735255665906295	0.811820192628274	0.789239406520273	0.774916090748281	0.23327773452409	0.629104016803674
9	88540410	T	C	0.919027014442664	0.950854612929558	0.968349211093404	0.935513710458875	3.17382397768392	0.0748270610918641
9	8854069	A	G	0.762254027433803	0.642699776668449	0.610003619628455	0.70032492553735	1.74580384173459	0.186405118686257
9	88542686	G	A	0.83119880334196	0.852610833918662	0.928669852153308	0.842290235180691	2.9572978430825	0.0854907024279451
9	8854489	G	T	0.871824181523129	0.822421561397942	0.721402343985335	0.846233624298282	3.05535409700207	0.0804714525868928
9	8855691	A	G	0.98999999991085	0.989999999989791	0.99	0.989999999951742	2.58034024912903e-09	0.999959469818399
9	88558068	T	C	0.99	0.99	0.99	0.99	0	1
9	8856032	A	G	0.99	0.989999999986324	0.989999999330962	0.989999999992916	-9.46993597494785e-08	1
9	88560387	T	G	0.68176910339264	0.704162773072378	0.734239757081409	0.693369024286744	0.529009731709784	0.467023486576829
9	88561833	C	<*>	0.989999999994851	0.99	0.989999999930717	0.989999999997518	-1.40215322087636e-09	1
9	88561995	A	G	0.879084526209981	0.809598895035067	0.8476700763244	0.843090969261376	0.0216376167315921	0.883055218129845
9	88563611	T	C	0.99	0.989999999994943	0.99	0.989999999997381	3.65227978837038e-10	0.999984751677052
9	88565532	G	A	0.99	0.989999999983837	0.986597672248423	0.989999999991628	0.123272225126747	0.725512243443517
9	8856908	C	T	0.977284806737945	0.845518401922914	0.933298306380323	0.909029809043759	0.748081912681525	0.387084188845136
9	88570745	C	T	0.842162628566251	0.776953053942571	0.814232324190734	0.808384068911185	0.0208297569224388	0.885243697499499
9	88572810	G	T	0.99	0.989999999999611	0.99	0.989999999999799	1.49537742539408e-11	0.999996914571608
9	88585014	T	C	0.904756614076081	0.773510013482727	0.855833822404263	0.836770874968723	0.570351458601483	0.450119289898539
9	8859138	A	G	0.28203367152193	0.38366538720622	0.467732654133836	0.334678900246392	8.8153166473392	0.00298712368447709
9	8859665	G	A	0.99	0.989999999182487	0.99	0.989999999576528	1.82435294385992e-07	0.999659204007475
9	88597262	A	C	0.873235561993146	0.881989575867835	0.896092583363007	0.877770141180235	0.198323593923732	0.656077408936522
9	8859905	T	C	0.99	0.99	0.99	0.99	0	1
9	88601019	C	T	0.99	0.99	0.99	0.99	0	1
9	88602395	G	A	0.979777419837624	0.99	0.984465659276883	0.985072716361735	0.00269345916621256	0.95860953215473
9	8860355	G	A	0.388473901637947	0.553967065918452	0.602293766247073	0.474199360735248	11.8139692068029	0.000587879704020273
9	88604463	A	G	0.99	0.99	0.989999999868871	0.99	-7.02093443426415e-09	1
9	88605205	G	T	0.819877088612214	0.836718471764862	0.864738508485954	0.828600925085285	1.81415529200101	0.178010566386248
9	8861341	C	A	0.99	0.99	0.99	0.99	0	1
9	88622607	C	T	0.750306814278857	0.757729775969138	0.770305043259373	0.754151908434423	0.0885131387561505	0.766075970362729
9	8863231	T	C	0.99	0.99	0.99	0.99	0	1
9	88634662	C	T	0.830037272471205	0.989999999999961	0.914737660411044	0.9128979653311	0.00191054689962487	0.965135724828054
9	88636887	G	A	0.791060169211282	0.749871282193786	0.811213963474556	0.769724325736219	1.25059900757105	0.263438100923859
9	88637980	G	T	0.989999999912044	0.98999999999981	0.989999999801725	0.989999999957507	-6.404925807041e-09	1
9	88646703	A	G	0.786449398931507	0.91550270860639	0.798270900044422	0.853299013343096	0.615080248623141	0.432881393612073
9	88648828	A	G	0.738522790600808	0.99	0.808132038181688	0.868787985069589	0.52324175975205	0.469462106000929
9	88650029	T	C	0.252176289998599	0.176928208398028	0.23335571901518	0.213197783729503	0.517227660692169	0.472026684842837
9	88657453	C	T	0.989999999999979	0.99	0.99	0.98999999999999	9.50202102815586e-13	0.99999922223561
9	8865925	G	A	0.913248852085173	0.924597658225057	0.849156413476847	0.919127533665633	2.21066722942395	0.137059380077455
9	88661951	C	T	0.989987483233302	0.981666131421373	0.99	0.985677022994723	1.07458276495558	0.299912597247607
9	88662343	G	A	0.99	0.965661287771487	0.985941111410495	0.97739254706563	0.685928288216634	0.407552783399911
9	88669475	T	G	0.736612147396393	0.737915778343997	0.757997799745485	0.737287428227252	0.21220895985457	0.645041525873759
9	88671087	C	T	0.962916279486348	0.876230520732274	0.929422659368507	0.918013056451738	0.131511998039616	0.716869470064588
9	88673124	T	C	0.603593569092251	0.5	0.75443829819716	0.549932100302465	1.56706307123257	0.210634040078045
9	8867519	A	G	0.158104812140639	0.290075035579493	0.247999932679195	0.226465387881965	0.285323374557653	0.593233127517974
9	88676003	G	A	0.729527299233453	0.70678114688786	0.770940491933211	0.717744792318436	3.24653521694724	0.0715746076651936
9	88678730	C	T	0.736899703243218	0.657095063818548	0.721586965587749	0.695560900021239	0.676287799612605	0.410867945343436
9	88679834	A	C	0.739694547851941	0.698781641958869	0.748697574064638	0.71850166259933	0.82719697964411	0.36308430583104
9	88679955	G	A	0.724267347874204	0.72699223697403	0.718346632296281	0.725678840427914	0.038832489438611	0.843780891078643
9	88686718	A	C	0.749764480787604	0.75812766314927	0.773816112873864	0.754096609250947	0.353068283094669	0.552381367344226
9	88686783	G	A	0.99	0.99	0.99	0.99	0	1
9	8868684	A	G	0.645931181455801	0.66699707979903	0.640279117978546	0.656843316797594	0.0106106079210318	0.917956776298152
9	88686944	A	G	0.831670144687886	0.846925569584608	0.838264126531692	0.839572454784388	0.000821171382217101	0.977138878632711
9	8868774	C	T	0.869078384283759	0.799065577981602	0.743922048977498	0.832811750619242	2.11376108320981	0.145980148076024
9	88689810	C	A	0.97709653393241	0.98999999998999	0.99	0.983780529350237	0.63314137268799	0.426205373749654
9	88689828	G	A	0.82689698428616	0.804521403682736	0.842729964524288	0.815306433533587	0.65305990829678	0.419020802285758
9	88692049	C	A	0.852101534954614	0.769339377751631	0.804979410347316	0.809230737523469	0.00680384784496825	0.93426069591557
9	88692838	G	A	0.851772018745369	0.748726138344558	0.876796057226898	0.798394252697749	3.35141964495166	0.0671470806814188
9	88693611	C	T	0.794498197134096	0.764138990874495	0.764410627813458	0.778772128291623	0.252465580846928	0.615344312074917
9	88698673	C	T	0.425034853612834	0.422422543664182	0.353676200463816	0.423681677059432	1.23537959720808	0.266363379756257
9	88698820	G	T	0.939147885167188	0.961637684382333	0.946911720737116	0.950797601160633	0.0283672378761293	0.866248341112952
9	88699059	C	T	0.89023576307871	0.827794265028843	0.885623273923184	0.857891067088879	1.20506910121537	0.272310877117302
9	887019	A	G	0.379963507347298	0.166599633307324	0.328528418610147	0.269441020594591	2.30869628974562	0.128651914356135
9	8870553	C	T	0.96675631368543	0.981911163054005	0.978333158690738	0.974606525658352	0.108648522618809	0.741688050650934
9	88707692	C	T	0.288679478030411	0.271756053834093	0.288876964060507	0.279913144296718	0.0998879254896633	0.751964169297632
9	88707719	C	T	0.526370045737753	0.58797746909902	0.523614824093941	0.55828269103889	1.17647086613406	0.278075629861361
9	88709450	A	G	0.916265986036096	0.958274143680547	0.908981383613076	0.938026211695922	0.484864249446267	0.486227233755869
9	88709573	G	A	0.96861311296674	0.926827170648624	0.973907568027229	0.946967994845956	1.88409469357807	0.169869488010726
9	88710114	A	G	0.927256721405415	0.803504384598287	0.898138390495902	0.863153010939323	1.92781662965962	0.164997514641322
9	88710845	T	C	0.930566750117431	0.938427866540293	0.915459356140494	0.934638808424473	0.80379391565139	0.369961466359918
9	88713545	A	G	0.5	0.99	0.989999999999952	0.75382	0.960571907366326	0.327042828198468
9	88714995	G	A	0.364094542829265	0.459856856255972	0.358349190216777	0.413699421184299	2.38838961725055	0.12223949407968
9	88715641	T	C	0.988529210227698	0.873456509618405	0.907986491437424	0.928921551312084	0.711131601709479	0.39906840334191
9	8871577	C	T	0.964255064108787	0.989999999998812	0.981848850251164	0.97759094089982	0.0452708969114728	0.831506687067525
9	88717518	A	G	0.916257754948712	0.808458752370695	0.907790622550398	0.860417871613299	3.28618987893617	0.0698649703860018
9	88720274	G	A	0.907894711304092	0.819583452988699	0.889566882045303	0.862149479496718	1.07458814211176	0.299911388045289
9	88721144	G	A	0.882928054289891	0.846004067712788	0.887498920877659	0.863801429242952	0.503645898724235	0.477902511509376
9	88725756	T	C	0.238354832199979	0.41324816238237	0.257943467345405	0.328949577234458	4.48837857590893	0.0341260301421784
9	8873348	G	A	0.683392502959846	0.391624104465662	0.578232121192227	0.532256472539859	0.349019784646696	0.554668531325416
9	88733766	C	T	0.345848977670616	0.614046834067671	0.391508606831654	0.484775467284291	0.774307807172357	0.378887688001516
9	88733933	A	G	0.17059390798064	0.369175337292939	0.219990148893146	0.273459088364411	3.36514622534694	0.0665896722987862
9	8873449	G	A	0.629743144019077	0.665588199403514	0.591572088056419	0.648310882708215	1.15523211201058	0.282456557689502
9	88738124	C	T	0.98999999999997	0.989999999907837	0.99	0.989999999952246	1.36522079719664e-08	0.999906773043105
9	88738450	T	C	0.49270162340808	0.605919919617598	0.500555358893316	0.551348700844611	1.3949745639347	0.237566807981742
9	8873866	C	T	0.459255010264429	0.109349592651581	0.288780086870121	0.278004003940974	0.0976089121438422	0.754718123038302
9	88741540	G	A	0.978960801196094	0.977670077162605	0.989999982058066	0.978292206146746	1.34161823858319	0.246748790102251
9	88746179	T	C	0.989999999999975	0.99	0.989999999999953	0.989999999999988	-1.17258449468826e-11	1
9	8875051	T	G	0.99	0.989999999866143	0.99	0.989999999930662	2.14454760457958e-08	0.999883155599274
9	88750634	A	T	0.564972091722752	0.833985431013139	0.904678869351713	0.704321001475173	4.30244703579893	0.0380575761935033
9	88751792	T	C	0.712850340047792	0.908001562955312	0.789378010151302	0.813938673513887	0.789470979600602	0.37426013758391
9	88755951	T	C	0.981522227619028	0.866503717171863	0.919810122766304	0.921942639207397	0.011446699158878	0.914797509752585
9	88756246	T	C	0.807518755436135	0.785846967677119	0.798942327793375	0.796292769376965	0.00295780418610888	0.956627873046355
9	88756820	A	G	0.99	0.989999999966052	0.989999999999999	0.989999999982415	2.06668643971195e-09	0.999963727511115
9	8875954	A	C	0.120543038140806	0.0146555939777017	0.0993854850165762	0.0656933420643182	3.55616842303291	0.0593245279747052
9	88766713	G	A	0.539190997762827	0.564249067893512	0.589129473068864	0.552171078090522	0.717871321207955	0.396843043255828
9	8877467	G	A	0.828764666909071	0.199316360455749	0.720019892653867	0.50271044416625	1.7195130651986	0.189755736223433
9	8877814	T	C	0.917160783375289	0.87960997742966	0.905493841071893	0.897709465895453	0.0299785191860623	0.862538979151433
9	88782362	A	G	0.520090712886523	0.476136462814759	0.55972846058327	0.497322411349349	1.70922252868717	0.191086274502204
9	88782557	C	T	0.976227175517435	0.847751262727319	0.917834302276154	0.909676652692155	0.180828565095204	0.670662149671782
9	88789719	G	T	0.590116170682411	0.621661632993605	0.594222209806189	0.60645672015961	0.0721853939934276	0.78818102576139
9	8879118	C	T	0.772840615884497	0.809739746399938	0.800667052285954	0.791954365491496	0.0393534638615777	0.842750052554626
9	88794032	T	G	0.711754026137716	0.86366885421501	0.780110779747063	0.790445907081754	0.146082638890543	0.702307395324048
9	8879472	A	G	0.94203135561217	0.709954493686374	0.920124273990485	0.821815541134608	15.5992974642272	7.82836691885268e-05
9	88794978	T	G	0.450915652302254	0.398835840023514	0.485146003753952	0.423938309541867	3.2151295785237	0.0729604143211541
9	88811050	G	A	0.99	0.99	0.989999999999992	0.99	-1.32627153664761e-12	1
9	88811975	G	A	0.968733886538664	0.99	0.971728165647792	0.979749733311636	0.328759092414901	0.566390694605151
9	88812128	T	C	0.301364606610791	0.313862051739985	0.356080010455025	0.307838283187714	2.05614287942353	0.151593470310268
9	88813679	T	C	0.752609685457799	0.572740186791166	0.64660894836637	0.659437285148483	0.0311385167832215	0.859931713538251
9	8881741	G	A	0.455121292261208	0.583152136562203	0.44652130202468	0.521441269609123	4.4662218321588	0.0345713561428119
9	88819203	T	C	0.989999996879703	0.99	0.99	0.989999998496017	2.4767807994447e-07	0.999602914681892
9	88824018	A	G	0.61133256398621	0.641316124957158	0.617010427221092	0.626864048569161	0.0609912076888535	0.804936100117746
9	88825767	T	C	0.989999999867564	0.989999999993081	0.989999999723864	0.989999999932582	-1.71239200587251e-08	1
9	88825873	G	A	0.68457248135774	0.552184779832705	0.647536268701665	0.615995651967772	0.587409926027926	0.443422435606106
9	88833465	A	G	0.67530994659585	0.4884291364791	0.663348164799192	0.578505686955373	0.807775331528813	0.368778793051925
9	88836286	T	C	0.99	0.989999999994851	0.99	0.989999999997333	2.56675380065827e-10	0.999987217018266
9	88839915	A	C	0.643903837537608	0.99	0.825378955917408	0.823181649693127	0.000938913836346652	0.975555285211853
9	8884015	G	A	0.601763589712447	0.857856927566325	0.690846053474917	0.734419938720756	0.259626152797642	0.610377109185824
9	88842804	C	T	0.952607399808187	0.948640099633769	0.973025577300822	0.950552338317839	1.7482408429327	0.186098035822906
9	88844634	T	G	0.761245507354311	0.775233994482566	0.860815767297206	0.768491543686747	0.937396419942342	0.332948316490677
9	88847202	G	A	0.85514320498394	0.804486128179621	0.850515957257438	0.828902839199303	0.57253744686315	0.449252360779914
9	88847477	C	T	0.845376531483311	0.832313877134076	0.796887527855613	0.838610076530407	1.96926115387268	0.160526308151994
9	8884844	T	C	0.791712491309286	0.566431286549463	0.679693233975535	0.675016827243698	0.0185172923075828	0.891759415213944
9	88849236	C	A	0.884557535659992	0.834859217565032	0.849188088712034	0.858813806886802	0.0974937627034716	0.754858201801934
9	88854546	T	G	0.571383681196441	0.520829276078029	0.57456797345424	0.545196499345104	0.703939171859598	0.401463232618341
9	8885476	A	G	0.684895106165401	0.69131085562182	0.687254799428453	0.688218464383826	0.00010835890536761	0.991694524090932
9	88856534	G	A	0.700899393789737	0.72015314317937	0.742405167910672	0.710872835973567	0.38298808782518	0.536008384858498
9	88857199	C	T	0.606742683527905	0.539971448192107	0.585067546879109	0.572155183623961	0.138649582089715	0.709627218106979
9	88860336	T	C	0.99	0.98999999963786	0.989999999999999	0.989999999812411	9.47544821267424e-08	0.99975439345502
9	88860820	C	T	0.643445247603258	0.473902274738941	0.611204337753586	0.555621987659542	2.04155413077449	0.153053205154499
9	88863841	T	C	0.99	0.99	0.99	0.99	0	1
9	88865698	C	T	0.721441732671991	0.545615518001407	0.605183539940027	0.630363753472628	0.0647607552639853	0.799123713874493
9	88870898	C	T	0.221965411166486	0.248502452634573	0.428416670779964	0.235711598646955	11.5623802994012	0.000672996426939967
9	88877447	T	G	0.815828461702612	0.608060950666157	0.741095593973372	0.708204890985728	0.291928401409975	0.588987407319637
9	8889419	C	A	0.873838129414867	0.989999999996595	0.904661175021922	0.934009978376202	0.499222812034175	0.479841811006877
9	88899869	A	G	0.73750668944464	0.634339519415262	0.792209345701042	0.684066095369422	4.62285814102994	0.0315486273634981
9	88901460	C	T	0.224362950566392	0.333430295937139	0.347993829726411	0.280859835468439	3.98699957955533	0.0458526465008082
9	8890385	G	A	0.827209745084354	0.837297745000599	0.853474650280835	0.832435329040969	0.180555267817509	0.670896485823417
9	8890725	T	C	0.944370831075586	0.830221062617641	0.942579362861456	0.88524125101437	2.05259397389332	0.151947113302008
9	8890946	G	A	0.36011879255802	0.155123619624759	0.258925322329138	0.25393129297859	0.0164115274722787	0.898063913429453
9	88914554	G	T	0.826942629876976	0.588081251899442	0.756298125582761	0.703212436084614	3.11979080010149	0.0773467130480433
9	8891463	G	A	0.0100000000000242	NA	0.42221364533394	NA	NA	NA
9	88919453	C	T	0.818980961507632	0.629101958872791	0.755684945832366	0.720623638142784	1.18813221752521	0.275706634128868
9	88921290	G	A	0.831717701003945	0.581238399146809	0.78216454176883	0.701969422641949	4.88253027021347	0.0271298215050608
9	88926377	G	A	0.39081192944211	0.677037645793735	0.594472636015364	0.539076850512252	2.25568086364299	0.133124892622735
9	88931704	A	G	0.526894269555592	0.373850532916108	0.359878278305889	0.447617613976339	2.82263387651014	0.0929437739202181
9	88933672	A	G	0.309845751793037	0.112265591265212	0.24905384584888	0.207499228639624	1.59189844253748	0.207055108924018
9	88934624	G	T	0.737907972321736	0.141418976061823	0.441934227802972	0.428926672259101	0.00488716849678239	0.94426665773511
9	88935388	T	C	0.663417691857766	0.612853987915907	0.51523725194454	0.637225693215883	1.38644451287683	0.239006455104997
9	8893834	G	A	0.894213862358644	0.944585744369111	0.924107465075416	0.920306497240066	0.0266793494264623	0.870252202250813
9	88939169	C	T	0.99	0.99	0.989999999999998	0.99	-8.7122752171086e-13	1
9	88940623	T	C	0.810670050706712	0.744931638744863	0.614199529232378	0.776617553310474	6.64761329139721	0.00992887375186411
9	88941067	T	C	0.807250941709695	0.599409694383699	0.757749160431777	0.699589175594829	2.87953744279881	0.0897117887121793
9	88942674	A	G	0.536064793072338	0.189171438912583	0.331282131222751	0.356374035617584	0.254934750521682	0.613621603305466
9	88943005	T	C	0.99	0.989999999999405	0.99	0.989999999999692	2.66333939995815e-11	0.999995882313122
9	889476	C	T	0.961036995731339	0.963967289799795	0.956893083480953	0.962554888058799	0.0641634854636575	0.800032437404942
9	88948988	T	C	0.776747092034394	0.729150034818495	0.628930753247692	0.752091816396558	5.48396568761259	0.0191916714531195
9	8894910	C	A	0.577300100256973	0.47922186984858	0.589370545905528	0.526495576905425	3.09950439810619	0.0783161325352346
9	88952313	A	C	0.99	0.989999999999728	0.894513543004005	0.989999999999859	4.12070733570895	0.0423613631952288
9	88953522	C	T	0.790290759604201	0.80068363464921	0.80229365160721	0.795674268877515	0.00428525608948663	0.947806266555437
9	88954704	C	T	0.857856928901368	0.166014553449481	0.851037430062116	0.499482578417291	10.2259344841984	0.00138479562607496
9	88958232	T	C	0.78075916713691	0.677467417009952	0.597016052332975	0.727254040571145	11.9944783138997	0.000533584111700312
9	8895843	C	T	0.940064620571218	0.74357668794818	0.917898031662353	0.838283871472485	4.62210385791779	0.0315625028395254
9	88959638	A	G	0.99	0.99	0.99	0.99	0	1
9	88959938	C	T	0.615897500202503	0.292165929323107	0.401477008685835	0.448204546486976	0.796293336358661	0.372203916808693
9	88963008	C	T	0.764521754491131	0.923949637894791	0.88445365010317	0.847105398094227	1.2999495963886	0.254222430607569
9	88970639	C	T	0.841581699482274	0.66875817997169	0.74388807907053	0.752059116375791	0.0258417958095386	0.872287285732185
9	8897230	T	C	0.470433634642319	0.406777192528307	0.495912503945771	0.437459597627261	2.47505465086944	0.115665422704242
9	88974140	G	<*>	0.99	0.989999999998744	0.99	0.98999999999935	4.78310177243159e-11	0.999994481832585
9	8897676	A	G	0.733590901797504	0.903213422736793	0.817665968351652	0.821455367644056	0.0170547300871995	0.896096679442437
9	8898464	G	A	0.782903623532795	0.399665809243396	0.511411057902522	0.584386435730886	0.220886611509751	0.638365193727373
9	88985734	A	G	0.777333853820409	0.582061773653381	0.350074721351165	0.676182916293889	4.8674666091813	0.0273676492271439
9	88989455	T	C	0.787872906536659	0.396843845801248	0.39044190014569	0.585319853075716	3.04180941761046	0.0811454223254918
9	8899913	G	A	0.861070161148621	0.813811455532717	0.874486223418741	0.836590151639582	0.339692592458752	0.560006717128551
9	88999220	G	T	0.846574734443288	0.79301139238766	0.829549633125866	0.818828923258473	0.0788160959360069	0.778908257673797
9	89000339	T	G	0.8002865887114	0.724410666030702	0.780191014541792	0.760982860762799	0.180543449520134	0.670906624031702
9	8900067	C	T	0.897966597639845	0.882891423926151	0.911967276614056	0.890157657656152	0.488540291598525	0.484579170435524
9	89001630	C	T	0.766044175063566	0.792862215676172	0.87519098000113	0.779935920100896	1.69878965274	0.192446340226175
9	89001745	T	C	0.864291771548532	0.675954696648278	0.849182402633178	0.766733166750201	5.18128048218373	0.0228314920907954
9	89005438	C	A	0.835555357274903	0.823289827834102	0.833490007329345	0.829201813024568	0.0143510921595628	0.904644715801219
9	8900641	G	A	0.953230489690471	0.989999999998922	0.986804434847967	0.972277096030249	0.258449915101422	0.611187089253805
9	8900722	G	A	0.258769355990561	0.501392102586728	0.263437241664445	0.384447938727375	3.55250602219256	0.0594555916112448
9	89011328	G	A	0.825421359696773	0.798850418475572	0.850198232924989	0.811657612144191	1.40300363812632	0.236221310456094
9	8901157	T	G	0.748220496804606	0.744508894951533	0.727704553224997	0.746297887044714	0.359261960657396	0.548916409595492
9	89012169	T	C	0.648023214831564	0.99	0.76695041203536	0.825167189548814	0.262195669806288	0.608615697260284
9	89012460	C	T	0.85146858289777	0.748321584693018	0.845798600608184	0.798038437827709	1.84604824554092	0.174243707179009
9	8901758	G	C	0.892912784106155	0.840192020098159	0.940957341697613	0.865603428350013	1.40594713282945	0.235730359106737
9	89018144	C	T	0.99	0.989999999902523	0.989999999999976	0.989999999949507	2.02780399416567e-08	0.999886380454655
9	89019104	G	A	0.989999999999997	0.99	0.989999999999989	0.989999999999998	-2.34291257277352e-12	1
9	89020315	T	C	0.819258918139074	0.619697083289643	0.794142227313065	0.715885887687069	3.02773536251992	0.0818521882091277
9	89021366	G	A	0.0803697697194515	0.0100000001169605	0.0537399690943657	0.0439182290653612	0.262701542258467	0.608270204437037
9	89023508	G	A	0.551974021276995	0.556958624294622	0.619656766581955	0.554556045640126	2.930940359305	0.0868968644102901
9	89026453	C	A	0.267385360195706	0.210242901581795	0.225099943712591	0.2377855666337	0.0622483027295262	0.802977059129833
9	89026538	T	C	0.634290432649779	0.618535283460856	0.69745956538598	0.626129265369917	1.90692856776826	0.167304837809681
9	89029703	C	T	0.908618277086817	0.511434234634613	0.656476904113964	0.702876943096575	0.246478265277595	0.61956582883151
9	89030908	A	C	0.893327681000718	0.829418452121814	0.911382156051979	0.860222700441446	4.83359319356417	0.0279104035251113
9	89035754	A	C	0.60995411463765	0.450225265049559	0.549768733018078	0.527214570551019	0.227190702358368	0.63361474971663
9	89035877	A	G	0.821441064083603	0.689410650659091	0.708128186670964	0.753049309929706	0.872619326542723	0.350231187577478
9	89036027	C	T	0.529178006563214	0.667163369205802	0.562667807697642	0.600654424412074	0.192873915413274	0.660535369480672
9	8903857	T	C	0.894323335622534	0.600167779537208	0.905530785526494	0.741950757570335	1.25930983051584	0.261781770684674
9	89039383	G	T	0.320814987355263	0.297074865708731	0.35755794320465	0.308517604342359	0.822369735921707	0.364488220600799
9	89039495	C	T	0.99	0.989999999980128	0.99	0.989999999989706	2.06411475156693e-09	0.999963750086036
9	8904256	T	C	0.410140025882376	0.374858652929584	0.438798675618074	0.39186427469283	0.0878913709700904	0.766875153439442
9	89046282	G	A	0.844216360974846	0.519427803155241	0.767701447176529	0.67597588802429	2.62586326727447	0.105135311213891
9	89049296	T	G	0.98023713984917	0.956760194941116	0.91020701492655	0.968076082386798	5.83466947898503	0.015713361432017
9	89051096	C	T	0.811205971753267	0.685786919586617	0.805588500181277	0.746238902730942	4.27165992087099	0.0387530563799265
9	89051186	G	T	0.989999999999973	0.989999999554442	0.99	0.989999999769188	6.17178604303092e-08	0.999801780905436
9	8905119	T	G	0.99	0.989999999983503	0.99	0.989999999991455	1.41841732288991e-09	0.999969950166177
9	89051246	T	C	0.381164640975864	0.1599758598321	0.22651268700597	0.266588852343394	1.28682168898627	0.256634500081172
9	89057171	A	G	0.529467758112615	0.435656570142779	0.498680136979676	0.48087356274424	0.110413113836465	0.73967430093507
9	89058963	A	G	0.687646349178191	0.891982927872473	0.691965219749624	0.793492696941829	5.66397826293742	0.0173168011805338
9	89059014	C	A	0.877273920538266	0.851740852714729	0.827703802631272	0.864047791405674	0.613117576954211	0.4336163962255
9	89060516	G	T	0.840775064402407	0.99	0.945487057888637	0.91807358104196	0.210602656630609	0.646295457502295
9	89060577	G	A	0.8321126498898	0.750261097677279	0.850833629505496	0.789713545843714	2.85377610368069	0.0911595942567029
9	89060601	T	C	0.454295912992778	0.213892544482225	0.369317713849672	0.329766968104312	1.06268390285877	0.302603846241155
9	89061009	C	T	0.345191403136704	0.11127271479853	0.269006595357333	0.224021522577529	1.11381668249283	0.291253788782566
9	89061524	T	G	0.854468454908918	0.751829530499656	0.83958623415432	0.801301492064921	1.73379393883592	0.187927100831632
9	89062045	G	A	0.98976559065533	0.87954965557261	0.918122037890406	0.932673736282481	0.409055946923629	0.522449058692895
9	89063984	T	C	0.835352630744426	0.701942481061921	0.79989369800058	0.766246173208889	0.607644119763442	0.435676222037645
9	89064268	A	<*>	0.989999999987198	0.9899999999983	0.989999999989692	0.989999999992949	-7.17825273999835e-11	1
9	89066329	C	T	0.749055424179899	0.885632416035404	0.766423032130117	0.819802305961051	3.62391811003983	0.056954591562354
9	89066515	C	T	0.898502830641316	0.645790787056353	0.812395884686625	0.767597992064305	0.99546234865809	0.318410983435109
9	89067617	A	C	0.979527057006505	0.99	0.980692704465276	0.984952041477135	0.168830235990672	0.681153513139263
9	89068344	A	G	0.99	0.989999999830573	0.989999999999953	0.989999999912237	3.73754350397356e-08	0.999845747153509
9	89068752	T	C	0.989999998639689	0.99	0.99	0.98999999934433	1.58211512320578e-07	0.999682634955221
9	89071733	C	T	0.0863326893118469	0.0437350299967114	0.0801207973247126	0.0642671017866067	0.602163400801875	0.437753779159782
9	89073689	A	G	0.614269642490805	0.155945740857021	0.422897085330827	0.376857861444505	0.374812178045639	0.540392832387496
9	89074684	T	G	0.449161262020335	0.836956499118242	0.53093521906321	0.650039194837051	5.15896233404437	0.0231267106319039
9	89078616	C	T	0.989999998430449	0.989999999995099	0.989999995838787	0.989999999240938	-3.63201214674857e-07	1
9	89081201	T	C	0.99	0.99	0.99	0.99	0	1
9	89081586	A	G	0.650742539252615	0.277547735240391	0.561735486809066	0.457427630774283	8.84418819548052	0.00294023648772744
9	89081632	G	A	0.961960058550922	0.95344344438471	0.95522834982789	0.957548452412824	0.0188351221562438	0.890840217579712
9	89083107	C	T	0.608206994208369	0.309489747734766	0.485531295398489	0.453471460535042	0.696788184350864	0.403865019919708
9	89086991	C	T	0.628122733160809	0.34962310972423	0.47469213533034	0.483859928220661	0.0599337910961153	0.806600616973365
9	89089476	C	T	0.598992648512043	0.30970411445727	0.48838485529989	0.449141187871671	0.830370385175035	0.362165450141687
9	89097532	G	A	0.533424110633144	0.30766030962131	0.473450363757418	0.416478461709014	2.21370809237815	0.136789528109837
9	89099362	T	C	0.658019623217396	0.385337279263067	0.542779156582985	0.516770169049053	0.451590516368115	0.501580609694659
9	89099421	C	T	0.604831347788694	0.283119606475467	0.50398631949821	0.438184665788442	3.48429040428256	0.06195391723623
9	89102306	G	T	0.318954511973989	0.16790556336821	0.382708327831834	0.240711156596195	5.50200343548779	0.0189946997224167
9	89104561	C	T	0.688267282495545	0.207564051725837	0.500899755195334	0.439263008956836	1.34909980315622	0.24543555208474
9	89105484	A	G	0.487057458460798	0.25703757120292	0.390350705331381	0.367907156861217	0.243819477178183	0.62146099515886
9	89105883	A	G	0.99	0.989999999999233	0.989999997606731	0.989999999999603	-1.54080987070246e-07	1
9	89106097	C	T	0.99	0.99	0.989999999999981	0.99	-5.74258025461504e-12	1
9	89106179	G	A	0.99	0.989999999941588	0.99	0.989999999969743	5.24264733849131e-09	0.999942228268596
9	89106812	G	A	0.613466926462468	0.204313521307829	0.526176833874134	0.401525462592365	11.6347038415588	0.000647326483355539
9	89106814	G	A	0.99	0.989999999594673	0.989999999999919	0.989999999790041	8.2573525472425e-08	0.99977072301131
9	89107564	C	T	0.826841854244724	0.748904012779857	0.735392418608365	0.786470052365923	2.39701612817331	0.121566931308102
9	89107695	C	A	0.989999999999975	0.989999999762532	0.99	0.989999999876979	3.5422704533081e-08	0.999849830782681
9	89109647	G	T	0.960290063768087	0.977376724023793	0.987838025169068	0.969140953780543	2.0448282155639	0.152724223037477
9	89109786	C	A	0.99	0.989999999996826	0.989999997625659	0.989999999998356	-4.16900055057337e-07	1
9	89109924	T	G	0.6029179204464	0.344383568538733	0.509651273111706	0.468997126158228	1.04608814170164	0.306409746283589
9	89115887	C	T	0.536908438618368	0.212144255748618	0.475318198300569	0.368680591891837	10.0016912194523	0.00156396532786288
9	89116628	G	C	0.759919959878452	0.408687610306208	0.600765842124847	0.57798160280003	0.211978801938652	0.645220840753859
9	89117014	A	G	0.439517498671445	0.11012826333871	0.450508642969782	0.268893874769088	15.8198372321342	6.96682511932414e-05
9	89118406	A	G	0.867733135062294	0.98999999999743	0.975055217169746	0.931067371098695	1.07737906847382	0.299284616982387
9	89122050	G	A	0.99	0.98999999998081	0.99	0.989999999990059	1.58347169026923e-09	0.999968249891552
9	89122187	G	A	0.923131926000941	0.727373980424445	0.801226395457133	0.821729310192316	0.443938478187439	0.505227619683374
9	89122933	A	G	0.855383920960398	0.989999999977094	0.945019018216301	0.925115049891047	0.429833589869514	0.512070614448241
9	89123908	G	A	0.603678023886865	0.417938190000558	0.491017226141186	0.507464789933758	0.0338838135482483	0.85395417539721
9	89124883	A	G	0.911788609339543	0.989999999999903	0.897134840359048	0.952302109701609	0.511403189911957	0.474532056021315
9	89127759	T	G	0.99	0.99	0.99	0.99	0	1
9	89130047	G	T	0.99	0.989999999954108	0.99	0.989999999976228	4.5662751796614e-09	0.999946083573366
9	89131767	G	A	0.902118015838362	0.790877924657033	0.88655712998577	0.844495648606433	1.49266090283785	0.22180406429928
9	89133023	A	G	0.989563816737856	0.989999999996442	0.99	0.989789759665804	0.022226547932665	0.881486004268776
9	89142905	T	G	0.774196412439773	0.282964665266394	0.527426071997349	0.519738367403963	0.0491740080873205	0.824506844723091
9	89143762	A	G	0.474891558917535	0.218829482099883	0.386554422454828	0.342251403125991	1.25114835946354	0.263333260154342
9	8914531	C	T	0.0100000026557154	0.0100000000276168	0.0100000000000039	0.0100000012943603	1.94865957070289e-07	0.999647784848176
9	89146457	G	A	0.99	0.99	0.99	0.99	0	1
9	89147815	G	A	0.85651409830921	0.575637843173808	0.671578823259228	0.711020198149072	1.64724258277411	0.199334646190313
9	89147852	G	A	0.86908208009515	0.585630345381259	0.67160632245391	0.722254081513354	2.71504371365922	0.0994062474730931
9	89147854	A	G	0.99	0.99	0.99	0.99	0	1
9	89148443	A	G	0.99	0.99	0.989999999999995	0.99	-1.58889335794031e-12	1
9	89148945	C	T	0.642471100086859	0.690327656841893	0.758570833772531	0.667260796485966	6.82062908478287	0.00901108210248715
9	8915312	G	A	0.972668471347311	0.989999999963459	0.989999989636658	0.981646203170476	0.49499931940173	0.48170565766815
9	89157066	G	A	0.715393133529064	0.864609033189805	0.830355777220739	0.792686969553328	0.906497395059636	0.341045474090878
9	89160794	T	G	0.339220206297283	0.0739940291747143	0.236743558465638	0.201833046547792	0.621466453565997	0.430502864176384
9	89162181	C	T	0.631630807793832	0.285311777287185	0.483717543329995	0.452237549991389	0.612163514678087	0.433974369635016
9	89162323	G	A	0.643922147816737	0.253207797497396	0.461486434112879	0.441532114351318	0.313727177106968	0.575401995838334
9	8916449	G	A	0.569244586982759	0.357268043956698	0.47036573476227	0.45944073769526	0.0921778026157047	0.761426574891008
9	89166936	C	T	0.74065819053197	0.872760174552301	0.804970543716437	0.809087018254501	0.0105825868220966	0.918064798017722
9	89167474	A	G	0.99	0.926346266813863	0.951618706689926	0.957027366209581	0.119805953321221	0.729245044139489
9	89167524	C	T	0.83899713466789	0.802620698435592	0.811383275334361	0.820154140699559	0.109752472448725	0.740426118512475
9	89168700	A	G	0.267915275578622	0.135638299116003	0.218278945128648	0.199395801770985	0.177134949451171	0.673847069610453
9	89169688	C	G	0.300415071766043	0.106320876195847	0.230693254735726	0.199874278460681	0.331842626565121	0.564576091947949
9	89172482	T	C	0.493142501503846	0.538681811696538	0.571402562489534	0.51673186418366	2.32849029287613	0.127025019195097
9	8917539	A	G	0.989999999999994	0.99	0.99	0.989999999999997	1.26359329767561e-12	0.999999103100631
9	89177743	G	A	0.531022545388428	0.52605672655396	0.531567708484869	0.528450251232174	0.00878371420955601	0.92533041360331
9	89178164	C	T	0.534750331145155	0.562249140530131	0.623226401761157	0.548994714406573	0.677652819934843	0.410396140684086
9	89178987	G	A	0.924954503408739	0.967001822395895	0.88738654311769	0.946735014644086	4.59542011933799	0.0320574852049333
9	89183494	G	T	0.308201487249458	0.202736933655755	0.29320094853293	0.25357084848792	1.66558712779581	0.196850646359741
9	89184646	T	C	0.493373594098941	0.442059973456169	0.490686988801688	0.466793138605985	0.273555950695176	0.600956323727551
9	89186975	C	T	0.66699707979903	0.99	0.989999999999299	0.834312592463132	1.54609785048334	0.213712429592632
9	89188290	C	A	0.199316361622355	0.0100000000000242	0.133145237843846	0.101250486301987	0.0268134185507184	0.86992950241503
9	89189664	G	A	0.659965450121859	0.474323142253744	0.633644396294227	0.563802734646175	1.82512770685627	0.176704122158319
9	89190024	A	G	0.99	0.989999999998915	0.99	0.989999999999438	1.36450212850859e-10	0.999990679758402
9	89199480	G	T	0.874881483024031	0.852461672768377	0.809500310559469	0.863268021311602	1.53527823151551	0.215322001582454
9	89199498	C	T	0.866072566040557	0.815544561983378	0.789693198067649	0.839899059938939	1.20046034309115	0.273229689956952
9	8919998	T	C	0.989999999997682	0.99	0.98999999999711	0.989999999998883	-1.82605802073553e-11	1
9	89205627	G	A	0.978287729168963	0.95097384953141	0.960933711450189	0.96413913951671	0.0339296686368457	0.853856498501716
9	89209871	G	A	0.87513071384207	0.756056489932564	0.851819637139016	0.813450265856946	1.77592985987278	0.182649911496995
9	89212523	G	T	0.664835191615059	0.481758229632437	0.550544546611802	0.570001325308061	0.325228696437203	0.568482204024872
9	89213659	C	T	0.915158641512574	0.904812662359458	0.922929413867738	0.909799424311259	0.243280586558732	0.621846678122247
9	8921426	C	A	0.83542841580733	0.970340878641922	0.873518606535833	0.905313071555649	1.06050153582576	0.303100824147489
9	89218732	C	A	0.958671233734054	0.866801197912013	0.917014670687528	0.911082555178237	0.0476682555797522	0.827171525792753
9	89219411	G	A	0.657981735162925	0.481238929125446	0.537198689414261	0.566428961635511	0.752493547194962	0.385687905522095
9	89219494	C	T	0.859178053797764	0.888409535321476	0.845226367191119	0.874319961227047	1.12713352098408	0.288387590921134
9	89219781	A	G	0.664529144076722	0.366082850528198	0.561532800244022	0.509933964018586	0.516237066329096	0.472451271313361
9	8922089	G	A	0.937287540864873	0.99	0.94190452235325	0.964592594696869	0.221863987031337	0.637623309367529
9	8922286	A	G	0.248619127563017	0.135563626288478	0.236201346250782	0.190056377902806	2.12929288921906	0.144507405442525
9	892234	C	T	0.985618602836778	0.983487709036313	0.981498115917075	0.984514799848137	0.0992159801763751	0.752772524676762
9	892241	T	C	0.969667419551151	0.99	0.973809914673681	0.980199696223655	0.41389622783294	0.51999852919832
9	8922434	C	T	0.82146497397713	0.963919154856519	0.823001396753974	0.895256239672654	3.13670049912688	0.0765485196632182
9	89227561	T	C	0.587176488415704	0.0100000000000242	0.559804892923137	0.288199067416382	4.40443522317809	0.035845592136765
9	89228449	G	T	0.98085455361963	0.927000774675109	0.944081367260187	0.952958296126368	0.0903622858743256	0.763717088449748
9	89229894	C	A	0.99	0.99	0.989999999999989	0.99	-2.72587661289247e-12	1
9	8923010	C	T	0.340152070702322	0.222578722994557	0.40087275995408	0.2792490765897	1.3285047637874	0.249071396118918
9	89230485	G	A	0.989999998809111	0.99	0.952170425387113	0.989999999425992	2.58198086824192	0.108086324749209
9	89230779	C	T	0.697681351995236	0.478602322359657	0.567342421077765	0.584198414644006	0.223553571087386	0.636345513400676
9	89232416	C	T	0.982248042875476	0.954023361685848	0.968081161071375	0.967627658019249	0.000954246215594832	0.975356566406952
9	89232976	T	C	0.99	0.989999999903603	0.99	0.989999999950066	1.1688237376717e-08	0.999913738983375
9	89234572	C	T	0.99	0.989999999985287	0.99	0.989999999992379	1.49783691949134e-09	0.99996912035301
9	89240136	G	A	0.493831856642133	0.439137205070096	0.375306859970364	0.465500027127818	5.71817572759938	0.0167901666550665
9	89240189	G	A	0.919506390879262	0.810197199987695	0.883287461519269	0.86288422999743	0.736238366935026	0.390868534256768
9	89240203	A	G	0.42341516031638	0.327140554829397	0.259671502850565	0.373544914674123	10.9504218087767	0.00093582308672788
9	89240639	A	G	0.572471028552852	0.444905164553664	0.418694584664649	0.506391911001273	3.21835131351698	0.0728169362111278
9	89240934	G	A	0.99	0.99	0.98999999999998	0.99	-5.37152507990077e-12	1
9	89241777	T	G	0.562772660718708	0.249496172436161	0.364272598351511	0.400495439788349	0.0729961760279635	0.787023282330081
9	89242708	G	T	0.99	0.99	0.99	0.99	0	1
9	8924538	C	T	0.444628723252594	0.269471879713438	0.392695758990616	0.353897478299311	1.27638373836463	0.258572502272209
9	8924568	G	A	0.99	0.99	0.989999999999994	0.99	-1.76000495033388e-12	1
9	89245719	T	C	0.607087232302939	0.367555781848705	0.450091066722535	0.483009940967646	0.736582293520357	0.390757895723133
9	89245979	G	A	0.641729031600428	0.545510032961053	0.494845163806069	0.591887590305232	3.9598579493333	0.0465976354479426
9	89246140	A	G	0.440491943754066	0.353262713433244	0.40351196972596	0.39530720244788	0.0175968271308538	0.894467788825429
9	89247373	T	C	0.656548774355646	0.507209638381716	0.523593122900638	0.57919110192115	0.929210180764335	0.335068243239213
9	89248754	A	G	0.921305309961858	0.832219255645069	0.878001872608211	0.875158733825761	0.00748537416776527	0.931054602570513
9	89250023	G	T	0.989999999999993	0.989999999705631	0.99	0.989999999847514	5.08021392435285e-08	0.999820162168126
9	89250175	T	C	0.989999999999999	0.989999999368919	0.99	0.9899999996731	1.13924410917447e-07	0.999730692499564
9	89250703	A	G	0.682409657400074	0.48460793393027	0.538939726531938	0.579948364642715	1.05502295493377	0.304353084748347
9	8925157	C	A	0.416527459951072	0.44970406746072	0.388316853849793	0.433712942641069	0.358384935741065	0.549404571823227
9	89252706	T	C	0.683890284678293	0.74571114655321	0.713802632390458	0.7159134911295	0.00412887344475953	0.948766140659663
9	89253687	G	A	0.544862302306019	0.451196745285525	0.337423758017031	0.496343543769403	10.8223205975922	0.0010028371594982
9	89254519	T	C	0.292914643112422	0.380802411317845	0.264679810091483	0.338440507042831	1.65156279964276	0.198746359123117
9	89254555	A	G	0.329791983311928	0.688283459223526	0.277783285876785	0.515490567834136	5.5386470450186	0.0186009579809203
9	89255576	C	T	0.506757356288218	0.448847244620742	0.326190831166796	0.476759918444465	9.27824647198727	0.00231891316890902
9	89257569	G	A	0.851342612432611	0.635348093518915	0.696054335153229	0.739457451635317	0.938222021992057	0.332735511938275
9	89258560	T	C	0.671638608553856	0.734397698074378	0.670799948928175	0.704147816925486	0.535398204309964	0.464346142061302
9	8926071	C	A	0.7112957592853	0.471347665357627	0.661051929978495	0.587002646630765	5.04280531958334	0.0247284134811075
9	89269078	G	A	0.465961681863348	0.49937099576924	0.348758490248402	0.4832677064666	9.20601508530005	0.00241221202167911
9	89271142	A	G	0.99	0.99	0.99	0.99	0	1
9	89271151	G	A	0.773968754421278	0.656929757430637	0.690344944536597	0.713342553980126	0.588448687861348	0.443019629233804
9	89271532	G	T	0.652004722606349	0.714288973643621	0.667414059584547	0.684267964643656	0.178730502849039	0.672466503766917
9	89271591	T	C	0.3422787796392	0.336732065466026	0.293480640425161	0.339405581697496	1.46778506072382	0.225695486611285
9	89271916	C	T	0.99	0.989999999999423	0.99	0.989999999999701	1.894622138086e-11	0.999996527027333
9	89272070	T	G	0.717855405212005	0.674605095456761	0.639272523256464	0.695451744758788	2.8006268954289	0.0942274581972187
9	89272768	G	A	0.628215271361582	0.657368968092147	0.645137865703116	0.643316886268014	0.00351202583081829	0.952743150725639
9	89274201	A	G	0.976046028580477	0.989999999998037	0.967733498118128	0.983274185774773	0.468059819855113	0.493881098774142
9	89274726	C	T	0.9155596730596	0.95070773071161	0.927355724617801	0.933766366923341	0.0766557374133116	0.781881675505094
9	89275786	A	C	0.55813199235941	0.556763987980233	0.637983359593432	0.557423366090997	2.5511587134216	0.110213398653633
9	89277007	G	A	0.99	0.99	0.99	0.99	0	1
9	89277141	T	G	0.989999999999991	0.989999999766511	0.99	0.989999999879048	3.39421429898152e-08	0.99985300258812
9	89278227	A	G	0.391900743416056	0.454817899882295	0.283330190680625	0.424491830465568	13.8583887131146	0.000197114845643988
9	89279512	C	T	0.630467103618941	0.70939879854381	0.681138019255177	0.671353721590023	0.0937929054765296	0.759409528787717
9	89279950	T	C	0.286986434023855	0.362514748224834	0.290789438274328	0.326110100779962	1.29393285376958	0.255324438872893
9	89280867	A	G	0.245078643379691	0.315496307553846	0.332116156972761	0.281554993421903	1.6585785911705	0.197795348939694
9	89281072	T	C	0.793296431947456	0.777038987056484	0.733889392819245	0.784875075493932	1.46337690874483	0.226393582656422
9	89281998	G	A	0.989999999999986	0.99	0.99	0.989999999999993	1.98501982824338e-12	0.999998875854604
9	89282468	C	T	0.99	0.99	0.99	0.99	0	1
9	892847	T	G	0.968055103785751	0.99	0.973779457263712	0.979422560024732	0.338230078329115	0.560852640172998
9	89285460	G	A	0.92531295444696	0.861536091023897	0.839723691966253	0.892276539193814	0.551127357267666	0.457857422133118
9	89285932	A	G	0.843601231225539	0.798906341987827	0.720672914142045	0.820449278600404	8.67678033870734	0.00322289855577889
9	89286335	A	C	0.269099993268252	NA	0.85175740664903	NA	NA	NA
9	89287374	A	C	0.676845942544863	0.634991077635061	0.60445446066835	0.655165122521585	2.3366150905612	0.126363868851934
9	89289322	A	G	0.810103597841122	0.711984467019034	0.657473686230669	0.75927788807528	9.02457841282109	0.00266373354547009
9	89289528	G	A	0.521817590864539	0.584435103604123	0.682954744571697	0.554253462463644	8.102380017677	0.00442071734695428
9	89289694	C	T	0.845467057398996	0.697407597743453	0.720134478956468	0.768772257297424	2.79092713059572	0.0947993654903336
9	89289711	C	T	0.830911606400238	0.722566634215824	0.716560417220455	0.774788910808712	4.17321542383223	0.0410677908632296
9	89290193	T	C	0.823083218922785	0.681858478104948	0.682628837772959	0.749928803179145	4.91195578155951	0.0266714248376532
9	89290300	A	G	0.833697755416695	0.715237200079376	0.702824125290981	0.772335187751964	5.20328747523278	0.0225442125538868
9	89292920	T	C	0.845479160218726	0.898890349371868	0.723756652649658	0.873146156200053	10.1397919382037	0.00145102540369166
9	89293393	A	G	0.849131863193669	0.690810411989839	0.657952041390798	0.767121351470085	4.93534090390803	0.0263128718623388
9	89296599	T	G	0.758917584193084	0.74989478284515	0.538504840411599	0.754243773094854	23.571955713009	1.20328526712475e-06
9	89297754	T	G	0.786333247702488	0.778266447661564	0.671363392140203	0.78215464528129	8.3754028198294	0.00380333249621561
9	89300306	C	T	0.794211302528992	0.776095664060629	0.652674410935044	0.78482740180238	7.51497750856414	0.0061188049366192
9	89305003	T	C	0.31204380553676	0.395097937484949	0.203581940386019	0.355065845885922	1.11843675543639	0.290255310069569
9	89305431	C	T	0.520856204058105	0.467096789041442	0.489010102390913	0.493008827079473	0.00734235523248792	0.931714803990024
9	89305586	C	T	0.457505959410494	0.52309430369082	0.414706635073658	0.491480721747703	1.8101397283536	0.178491469063091
9	89306305	A	G	0.961842132930961	0.99	0.902008075567775	0.976427908072723	6.10749977163639	0.0134609418521145
9	89309429	T	C	0.0777657672482952	0.0100000000000184	0.21134179915478	0.0426630998136878	6.05577436155457	0.0138608959170218
9	89314179	C	T	0.855353108391068	0.890881468433012	0.897973896983551	0.873756798892795	0.813536301441552	0.367076803250444
9	89315229	C	T	0.600677003043557	0.658689843341166	0.624613498763186	0.630727654317718	0.0157174562159614	0.900231207690812
9	89315995	G	A	0.99	0.99	0.989999999999989	0.99	-2.11727091247431e-12	1
9	89316029	A	C	0.587821366847739	0.594102794316886	0.653957005036031	0.591075146276757	2.77441761730788	0.0957814893599438
9	89316235	A	G	0.622181574177003	0.60305773586965	0.665933102443543	0.612275425933794	0.956080089982704	0.328176476275194
9	89318369	G	A	0.611934775718944	0.798653121738594	0.643699110143312	0.708654878957123	2.28981061701421	0.130225812019856
9	89319524	A	G	0.511476086958398	0.558233426137056	0.574933662606982	0.535696388652943	0.656176912785684	0.417912890225043
9	89320126	G	A	0.661028393462721	0.61164908182709	0.722757770453914	0.635449910035464	7.19050265812844	0.00732904470587477
9	89321913	C	A	0.540277823116816	0.654205542458485	0.691335994316943	0.5992923817358	0.907161458367106	0.340868690784062
9	89327192	T	C	0.931534936903665	0.989999999924166	0.943533938534662	0.961819839548284	1.39820859301086	0.23702374092778
9	89328226	G	A	0.989999999964915	0.99	0.95686133479723	0.989999999983089	0.459083753402798	0.498052493788577
9	89331041	C	T	0.99	0.99	0.989999999999989	0.99	-2.48331182807081e-12	1
9	89331058	G	A	0.989999999999973	0.99	0.99	0.989999999999987	3.74565156096698e-12	0.999998455799286
9	89331566	G	A	0.99	0.989999999647011	0.99	0.989999999817152	5.21336983164158e-08	0.999817820575865
9	89332699	G	A	0.99	0.989999999966216	0.99	0.9899999999825	2.45259698384497e-09	0.999960485803408
9	89336987	C	T	0.632229608166632	0.549209094670591	0.634879240533392	0.589224982175683	1.5119668902204	0.218839201532774
9	89337642	G	A	0.962947445478909	0.978115207979632	0.984260003148061	0.970804346454283	1.01978197843442	0.312570730053889
9	89337750	C	G	0.935353377881865	0.99	0.953884493063966	0.963660328139059	0.541619809085932	0.461762199285594
9	89337867	A	G	0.989999999055954	0.99	0.989999998857996	0.98999999954497	-4.67015058721448e-08	1
9	89339459	T	C	0.131211362017096	0.264278961725213	0.243413860090493	0.200140378665901	2.06379228902383	0.150834382144668
9	89340501	G	A	0.595249684225413	0.66824194366783	0.565371597309867	0.633059674616585	0.798377020762067	0.371579057028877
9	89341779	C	A	0.889176657197561	0.980064518525277	0.930645494675781	0.936256569365318	0.0855041458451491	0.76997246033971
9	89346871	G	T	0.950362587326187	0.963808940129083	0.980899205710807	0.957327798078087	1.42623267613639	0.232380253045693
9	89347214	C	T	0.933895757180945	0.989999999999053	0.962866337606053	0.962957754960725	5.93200629179767e-06	0.998056697391577
9	89348567	G	A	0.943919680020877	0.989999999988441	0.956616117256897	0.967789285764076	0.437662175094553	0.508252987507497
9	89351232	A	G	0.391114171325212	0.307377069367467	0.414265999255131	0.3477383525111	0.836353363612115	0.360441797664628
9	89351788	T	C	0.40150356868717	0.335376885334715	0.43632410027455	0.367249946710599	0.962281475003666	0.326612730422767
9	89353658	C	T	0.99	0.989999999918325	0.99	0.989999999957693	1.05530561211353e-08	0.999918034860081
9	89356423	A	G	0.347846887110269	0.338831367881864	0.380979070813249	0.343176848149955	1.25052122016575	0.263452950408667
9	89360762	C	T	0.925114934974846	0.99	0.963065195526367	0.958725398657876	0.0502719139806659	0.822590796970172
9	89361335	T	<*>	0.98999999999975	0.99	0.98999999999711	0.989999999999879	-4.04213921825424e-11	1
9	89363364	G	A	0.99	0.98999999987052	0.99	0.989999999932929	2.34667527281549e-08	0.999877773167172
9	89365488	T	C	0.989999999999989	0.989999999954179	0.99	0.98999999997626	5.55503192083345e-09	0.999940531998937
9	89368334	G	A	0.864731774653504	0.904381001665089	0.778262179188361	0.885270074245505	1.58755799698624	0.207675375149044
9	8936967	T	G	0.857856929028466	0.775233987781127	0.935734477111524	0.815058245462344	1.96717615968622	0.16074791595391
9	8937116	C	T	0.5	0.249496169386562	0.277797142089944	0.370239015742239	0.523155036575546	0.469498927456446
9	89371239	C	T	0.84714982083435	0.675720687243507	0.737005649021756	0.758349529634293	0.234690939859018	0.628067172684612
9	89371743	C	T	0.387764142089784	0.417215204122463	0.352048691059788	0.403019792222711	1.91219446858282	0.166719697174992
9	89372582	A	G	0.637342674369425	0.70370781911903	0.680679243150578	0.67171981934972	0.0725727215007784	0.787627082300998
9	89372790	A	G	0.746836778495966	0.89999138412743	0.801842079408734	0.826170864213064	0.619393032162115	0.431272928432705
9	89373705	C	T	0.99	0.989999999990196	0.99	0.989999999994922	3.90870273182875e-10	0.999984225471661
9	8937478	C	T	0.670748633730637	0.811584850670088	0.700555014785855	0.743701794105273	1.38141731375127	0.239859874733984
9	89375314	C	T	0.555425206253059	0.353156248431569	0.404333395621447	0.450649886101528	1.44214376409164	0.229792747646868
9	89377344	T	G	0.761133345881003	0.153379637383291	0.478496613780829	0.446316924879188	0.0646840855139956	0.799240113735785
9	89378267	G	A	0.651191290507222	0.745087457317201	0.747440838046137	0.699829504914791	1.51006073910284	0.219129818358789
9	89380446	G	A	0.678385550851311	0.747639517226014	0.740491545539961	0.714259105433407	0.685492572780764	0.407701768389346
9	89382431	C	T	0.945271371556506	0.989999999946235	0.965196580429483	0.968440801062386	0.0598702670399914	0.806701106309091
9	89382759	T	C	0.912305659776045	0.99	0.976953420610097	0.952551328012054	0.460987830840236	0.497162670682935
9	89386095	T	C	0.989999999825059	0.99	0.989999999423873	0.989999999915679	-2.43681997009603e-08	1
9	89387040	C	T	0.951042710789351	0.98999999990852	0.975124748988077	0.971222586553081	0.104474346392726	0.746524912479443
9	89388779	G	A	0.952973062894425	0.930539664114127	0.968435824069542	0.94135256232623	1.27810425291564	0.258251815142725
9	89397001	A	C	0.99	0.98999999979975	0.99	0.98999999989627	3.62510237859564e-08	0.999848085161252
9	89398963	T	C	0.99	0.989999999681118	0.99	0.989999999834819	6.9081222223724e-08	0.999790289554494
9	8939940	T	G	0.714669999508367	0.989999999999979	0.800683625026279	0.857290939763022	0.12530489422986	0.723350639092633
9	8939970	T	G	0.818815926137463	0.292452812065451	0.82990405997829	0.54615983304816	2.9586295293635	0.0854203138914737
9	89402003	C	T	0.987885344714455	0.989999999659489	0.99	0.988980735975982	0.0817669648171735	0.774917003547456
9	89402721	T	G	0.985228486904216	0.989999999958584	0.99	0.987700130666379	0.0919634101721783	0.761695769425689
9	89404665	G	A	0.635838312954076	0.732004340802571	0.685265576565721	0.685652315379597	6.69006560576647e-05	0.993473949841372
9	89406056	T	C	0.99	0.989999999971431	0.99	0.989999999985201	2.38846178920806e-09	0.999961005872245
9	89406278	C	T	0.936701652594175	0.94189758422205	0.924989320297027	0.939393145177414	0.486327485914604	0.485570118634572
9	89407109	C	T	0.818643401723147	0.856929130369931	0.843404836387367	0.838475409162181	0.0228926621725497	0.879736535093557
9	89407741	T	C	0.99	0.989999999759249	0.99	0.989999999875291	6.10988112817136e-08	0.999802777510061
9	89408044	G	A	0.974520764292321	0.963438205204793	0.969858808089662	0.968779998684981	0.00627722844265596	0.936850508533615
9	89409513	C	A	0.99	0.99	0.99	0.99	0	1
9	89409926	G	A	0.989999993183233	0.989999999988683	0.98999999999999	0.989999996708456	4.77469872657428e-07	0.999448668236662
9	89410443	G	A	0.98999999935856	0.99	0.989999995691278	0.989999999690826	-5.4056034358663e-07	1
9	89410675	G	T	0.989999995591575	0.989999999946171	0.99	0.989999997847256	4.08864134449152e-07	0.99948981282187
9	89410690	G	T	0.99	0.989999999989649	0.989999999999995	0.989999999994638	1.02651787302312e-09	0.999974436323143
9	89412086	C	T	0.918306547773597	0.933894621292465	0.905179610580715	0.92638116985637	0.176754112229305	0.674177673483217
9	89414480	G	A	0.99	0.98999999973303	0.989999999999995	0.98999999986171	4.23604585197098e-08	0.999835782141411
9	89415913	T	C	0.99	0.98999999993201	0.98999999999996	0.989999999964781	1.2783075157002e-08	0.999909789366691
9	89415962	G	A	0.989999999999999	0.989999999927747	0.98999999999995	0.989999999962572	1.64784023598983e-08	0.999897576971819
9	8941668	C	T	0.51114623511853	0.600167782124803	0.627380506707233	0.557259396467779	0.916700968622123	0.338342683739873
9	8941696	A	G	0.642256207984955	0.421761688339795	0.541849542681915	0.528040046808762	0.0532222499065552	0.81754827780943
9	89419200	G	A	0.989999997139478	0.9899999999977	0.99	0.989999998620037	1.37354677389131e-07	0.999704292882315
9	89419847	C	T	0.36050959051323	0.278150007240515	0.224759502049031	0.317847326377964	1.57151766646637	0.209986748585767
9	89420371	C	T	0.99	0.99	0.99	0.99	0	1
9	89420845	C	T	0.99	0.989999999614369	0.989999999999968	0.989999999800243	8.93877042966614e-08	0.999761450260394
9	89422169	T	C	0.62926667672738	0.758666230434599	0.689338309818238	0.69629564554772	0.0250061327288187	0.874351780653078
9	89423417	A	C	0.907641167244904	0.989999999999952	0.823800681031973	0.950303042612019	3.67229300726906	0.0553240227061053
9	89424986	G	A	0.893700960398686	0.870985871009135	0.849424135085321	0.881934544094899	0.683040831432241	0.408541587336187
9	89425076	G	A	0.598349024837789	0.661531152004502	0.618430390421752	0.631077366710146	0.14871398378665	0.699767363063511
9	89426615	C	T	0.99	0.989999999965974	0.988533913773641	0.989999999982375	0.0206322956230904	0.885785176001286
9	89427996	G	A	0.989999999277529	0.989999999980583	0.99	0.989999999641711	5.0032503118673e-09	0.999943562706751
9	89429897	G	A	0.707017015173972	0.77311211605551	0.719335497822392	0.741254277430609	0.32150856707701	0.570702458750204
9	89434936	G	T	0.920652251227448	0.99	0.861919474829992	0.95657438509163	0.95944238617878	0.327327408180709
9	89437213	A	C	0.540503145702729	0.330660337044417	0.39716478696547	0.431804570817723	0.981240648404374	0.321892701893061
9	89437640	T	C	0.591801969813365	0.634172336197021	0.613182717754519	0.613749819600099	0.000237583835908585	0.987702090016253
9	89437646	G	A	0.0759778558470083	0.121031966678376	0.0969793678876194	0.0993158852576565	0.00989453572545024	0.920764089304196
9	89438251	A	G	0.639471103434147	0.726816836305441	0.685853697109349	0.684716193061477	0.00116127857384534	0.972815320420104
9	89438914	G	A	0.667419297084294	0.714155106058505	0.697521737440954	0.691628446132935	0.0274962160209753	0.868298740081514
9	89439307	A	G	0.223650570668853	0.42201867922091	0.314841039852684	0.326405250898818	0.020957743246693	0.884894131704302
9	89440597	G	A	0.684675656156152	0.736631639848502	0.67875326000165	0.711588855708789	0.329649808115484	0.565865366530062
9	89440695	C	T	0.707920327136019	0.706381512113352	0.645456321060737	0.707123220954277	1.89184393934259	0.168994090122618
9	89444725	G	A	0.585968438758808	0.641469493050288	0.675647909863931	0.614717984881794	2.45321938421701	0.117284101053275
9	89445263	C	T	0.77475401933647	0.860175405611886	0.789154324099631	0.819002297427136	1.13153618164392	0.2874479056587
9	89445581	G	A	0.267888599803072	0.427809928379411	0.374477774351571	0.350727848005616	0.117401808193637	0.731869702823651
9	89448000	T	C	0.390996759859867	0.462737145218919	0.391596729913409	0.428158279475856	0.77353424410812	0.379125921416327
9	89453847	C	T	0.420717979064711	0.501615535413594	0.432155878396956	0.462622913253432	0.499240192672977	0.479834165292574
9	89454752	G	A	0.99	0.989999999956332	0.99	0.98999999997738	4.17517769786225e-09	0.999948444198465
9	89456443	A	G	0.455620235987365	0.619694180380651	0.464510507987305	0.540610539183087	1.28336779512908	0.257273788648538
9	89457571	C	T	0.383088578123579	0.512443672508811	0.409510415015615	0.450094517015129	1.33933691127382	0.247150939089861
9	89457611	G	A	0.99	0.99	0.989999999999991	0.99	-3.2241686127199e-12	1
9	89468654	G	A	0.99	0.99	0.948374380329578	0.99	4.63325315332131	0.0313580518754212
9	89469660	G	A	0.99	0.99	0.938472335466805	0.99	2.6386834530661	0.104289935779793
9	89474289	T	C	0.320244497471237	0.348414323599441	0.395954350411141	0.334836467405646	1.60318929253202	0.205451826466501
9	89481996	G	T	0.965094627287011	0.798594451584533	0.878184514276614	0.878847536273128	0.000857050144307343	0.976644931475473
9	89482172	A	G	0.415439270144842	0.362133636188155	0.343325237245877	0.387826951755279	0.45228947286891	0.501249720680951
9	89483458	C	T	0.953133613450791	0.675817162440503	0.903848328074009	0.809483691827462	8.37910189085071	0.00379559937567122
9	89484280	G	A	0.989999999999997	0.989999999861993	0.99	0.989999999928511	2.43763794461896e-08	0.999875426788562
9	89487915	C	A	0.410713230223765	0.423485172192805	0.331767583766867	0.417329096163728	1.20745339515861	0.2718370575489
9	89488447	A	G	0.854571468377926	0.864246618863391	0.862413197497134	0.859583196329397	0.00477185097014006	0.944927066624528
9	89489179	T	C	0.434483975297248	0.425763108121148	0.444273459319452	0.429966566100028	0.0359079891944609	0.849705630007446
9	89489217	G	T	0.413475425784164	0.403535911523271	0.404146446591796	0.408326757397022	0.00527179854176984	0.942118735161079
9	89492887	G	A	0.99	0.984986003684522	0.989999999999986	0.987402749908583	0.979966925071126	0.32220697196573
9	89494100	T	G	0.989999999999974	0.989999999796723	0.99	0.98999999989469	3.30856022330602e-08	0.999854869202683
9	8949915	A	G	0.989999999608429	0.989999999997554	0.989999997455669	0.989999999809996	-2.03816368227853e-07	1
9	89501074	T	C	0.989999996169644	0.99	0.989999998036808	0.989999998153768	-1.31247824998824e-08	1
9	89501366	A	G	0.641843988328371	0.72863352804154	0.689374179471326	0.686800969899793	0.00269509509037264	0.95859697569957
9	89506196	G	A	0.517948764182127	0.701219412871684	0.645846907798461	0.612882960203318	0.388261982025944	0.533214395335867
9	89509444	T	G	0.575801783842841	0.765833513073081	0.635599251229585	0.674238219584105	0.899691870255596	0.342864345485642
9	89517307	G	A	0.989999997667269	0.9636187486527	0.99	0.976334510677722	2.01090093242887	0.156172551442374
9	8951749	C	T	0.852243556153731	0.989999999725697	0.890853517158364	0.92360139392401	2.26524951436831	0.132304901593426
9	89519033	C	T	0.733660439285993	0.74976943901677	0.823944735695343	0.742004901146535	2.68009486218954	0.101609675360955
9	89521299	G	T	0.742776187966671	0.862137385703615	0.859506334158343	0.804605288394408	3.28045546055446	0.0701094701706006
9	89525066	G	A	0.701234345170343	0.843730708947151	0.820712007079788	0.77504746160673	2.26351411007025	0.132453198358071
9	89525449	A	G	0.705071524009858	0.842482653450933	0.823221200796641	0.776250489060335	2.65151477464185	0.103451275387598
9	89526171	G	A	0.960368381025867	0.939695593025159	0.964102609482857	0.9496598768415	0.664464090959051	0.414988361000894
9	89526846	A	G	0.503732521165865	0.769934410259621	0.743267919971484	0.641625099716431	1.78870182681423	0.181084412431063
9	89527458	A	G	0.989999994658717	0.874060870941131	0.984105335084345	0.929943528573007	5.46252711592209	0.0194285283884025
9	89530247	A	G	0.549599731704043	0.805952467478827	0.74468836511462	0.682390448835381	1.93940979371404	0.163732632107008
9	89530641	C	T	0.98053228558784	0.982948736629923	0.99	0.981784007227639	1.15601602576628	0.282293316595175
9	89530817	C	T	0.99	0.989999999966045	0.99	0.989999999982411	3.55446663576023e-09	0.999952430642869
9	8953425	T	G	0.394186330089661	0.543052029540993	0.466300958039181	0.471298762405451	0.00854521839556277	0.926348181613751
9	89535358	C	A	0.99	0.989999999699251	0.99	0.989999999844212	6.21875285319629e-08	0.999801028118978
9	89537705	T	C	0.989999999999998	0.99	0.980258222929586	0.989999999999999	1.03848270357093	0.308174617638608
9	89537928	A	C	0.484164318356686	0.632678643858971	0.483140472313283	0.56109473896687	1.73732530251402	0.187478085740745
9	89541045	G	A	0.989999998855126	0.99	0.99	0.989999999448171	1.26764364069186e-07	0.999715921318667
9	89541469	C	A	0.78090562747032	0.913643093148132	0.923186682017746	0.849663634691427	2.20230497070665	0.137804543445465
9	89542539	C	A	0.99	0.989999999999053	0.99	0.98999999999951	1.43099903918996e-11	0.999996981718564
9	8955010	A	C	0.467754918702633	0.198619439881647	0.400210346362658	0.328342740673363	1.8376822912911	0.175222839982891
9	89554097	T	C	0.468178672482061	0.585225989136561	0.593905437860734	0.528809182509092	3.04026524117999	0.0812226447201973
9	8955420	T	C	0.985487108718986	0.99	0.97323206164974	0.987824786402551	1.6525562193256	0.19861137277968
9	89558064	C	T	0.930796559189472	0.952706799262371	0.947185275934868	0.942146063547234	0.074366428657822	0.785082229728285
9	8956534	C	T	0.10819936525826	0.189936664467141	0.0522623405622528	0.15053928624846	5.69465030667294	0.0170167028686277
9	89567578	C	T	0.99	0.989999999778107	0.99	0.989999999885059	3.16132001429437e-08	0.999858135317761
9	89567590	A	G	0.712754333106941	0.811903833141249	0.771606604478621	0.764113774124712	0.0546902713495852	0.815094046408627
9	89570514	C	T	0.99	0.99	0.99	0.99	0	1
9	89570731	T	C	0.99	0.884485508896473	0.978033746754578	0.935343493608373	9.37069161721652	0.00220482314264825
9	89571073	G	A	0.819537914362605	0.938071100406144	0.901206975423686	0.880938104733158	0.390996895922405	0.531775855937485
9	89572168	C	T	0.979634321811348	0.99	0.964726540537442	0.98500374311307	1.10918240651287	0.292259744267798
9	89572585	T	G	0.744187320832636	0.93681226407035	0.843384003913431	0.843967041429772	0.000104793409507894	0.991832305944566
9	89573083	G	A	0.572131452135424	0.666997076784936	0.752125593149446	0.621271845703871	1.18136146051691	0.277079003471759
9	89573787	A	G	0.853763383167707	0.99	0.953726794980621	0.924333950686835	0.211981593174281	0.645218665409557
9	89574128	T	C	0.897522012173816	0.980426197729039	0.941401428956419	0.940466380291421	0.00266343306281852	0.958840678843379
9	89574902	C	T	0.702175345403656	0.931640439717417	0.801508850247426	0.821038264258184	0.141173325916037	0.707117342654988
9	89575014	T	C	0.99	0.989999999704665	0.99	0.989999999847016	4.87036743098754e-08	0.999823915584025
9	89575478	G	A	0.663863526811878	0.855972178724937	0.759712612441065	0.763375808502842	0.00895958788761823	0.924588783077326
9	89576961	G	T	0.920756772395055	0.97154405941736	0.910993908487803	0.947064587072609	3.02002118257451	0.0822423919157867
9	89579246	C	A	0.834554013443163	0.809458289436069	0.84247467668594	0.821554428407488	0.538420396070686	0.463088103736137
9	89583779	A	G	0.340181859822318	0.550885824845338	0.485965582201066	0.449326513704243	0.353508070615824	0.552133982613506
9	89584572	G	A	0.869028642223169	0.851757414601368	0.887543347882781	0.860082146315076	0.127492306205921	0.721046403712605
9	89586410	G	A	0.980160847014961	0.952171537161608	0.938486342828241	0.965662384510924	0.750696311456568	0.386255863961272
9	89587967	C	A	0.893792026462505	0.908688206580763	0.8437035128915	0.901508247763763	2.24933513745067	0.133671823922514
9	89589210	G	T	0.842588008452752	0.900559603745711	0.915974401825852	0.872617294814505	0.781003000667684	0.376834561983691
9	89589734	G	A	0.901564784309599	0.850355847575904	0.905001244759186	0.875038555081545	1.31851758899304	0.250858270473303
9	89591781	A	G	0.90296851148748	0.84421406679654	0.86704108741919	0.872533709137573	0.0299101872224105	0.862694172904929
9	89591799	T	C	0.906723294677268	0.867999121454367	0.865178726104101	0.886664172947805	0.609920420207306	0.434817774911647
9	89591961	C	A	0.882204513396378	0.837876344779685	0.871077444505535	0.859242522052931	0.271676225535673	0.602209556162884
9	89593052	T	C	0.880125315885255	0.838620961899416	0.901544127583151	0.858626060520591	2.40978248421993	0.120579119398104
9	89595095	G	A	0.821415916181284	0.902982942873066	0.851683758559642	0.863667636007627	0.135815368838471	0.712477060502077
9	89595686	C	T	0.878237195249908	0.866111505439777	0.914227277862267	0.87195608792826	1.77617688655653	0.182619484377603
9	89595995	A	G	0.989999997787464	0.99	0.99	0.989999998933558	1.04339902819674e-07	0.999742269825454
9	89596153	C	T	0.895543668817089	0.904084603790184	0.897322250701816	0.899967873133152	0.00981559122765383	0.921079780954898
9	89597727	A	G	0.896832863249478	0.953820715420607	0.890987234714407	0.926352570674123	2.56627233921968	0.109164696822137
9	8960011	G	A	0.788102721495661	0.989999999999979	0.794462052962864	0.892685511760898	1.52272120630055	0.217208157631418
9	89600651	G	A	0.881778851608145	0.896976247880067	0.873807016647847	0.889651102877001	0.569383026819518	0.450504189278632
9	89601330	G	A	0.907021570610699	0.919767785183194	0.913392067279426	0.913624109759251	0.000116393691825597	0.991392116938171
9	89601989	G	T	0.98999999945508	0.99	0.99	0.989999999737348	3.07613303252526e-08	0.999860059759509
9	89603283	G	A	0.962128448338116	0.858651890851076	0.881506489167283	0.908527591559829	0.58745934024643	0.44340326117826
9	8960329	A	G	0.868919741216458	0.93826058967987	0.881362039632307	0.904838300720506	0.591785783172356	0.441729397104284
9	89606711	T	C	0.162907041968974	0.117039671245894	0.135632766281381	0.139147743934419	0.0100351265260475	0.920205013261645
9	89606981	C	T	0.254376661864989	0.23810678369578	0.244674958733772	0.245948864973339	0.00157650250887204	0.968328159944829
9	89610527	C	A	0.281810703303118	0.195269485759619	0.238643249606871	0.236982352615586	0.00356306463212098	0.952401412000714
9	89610795	C	T	0.305848915576371	0.182721976024079	0.257134319422653	0.242069160888284	0.0682668925866218	0.793877099013695
9	89612224	T	C	0.301937103751453	0.346229619958148	0.326009467802329	0.324880627146521	0.000913289082029637	0.975891061318452
9	89612554	A	G	0.252034997860159	0.219725297800483	0.216528311809172	0.235298573229247	0.440490000952238	0.506886047555675
9	89612574	T	C	0.299180320546878	0.239479209713392	0.255412980170282	0.268255145135132	0.187697365302982	0.664840030112164
9	89613218	A	G	0.964048844753875	0.884979312300742	0.94714264662198	0.923090826943152	0.292765369228606	0.588453842230155
9	89618028	T	C	0.251419063153452	0.500193673144448	0.350000791013133	0.380284311128788	0.108961196056293	0.741329912692341
9	89619991	T	C	0.254004325890996	0.326697228125091	0.279825795037385	0.291659249248257	0.0624854279637027	0.802609888197459
9	89620854	G	A	0.186667921344579	0.198776990996934	0.174159365821274	0.192940419424499	0.191397483689754	0.661756040342604
9	89622296	C	T	0.989999990960882	0.99	0.99	0.989999995643145	3.44624124873557e-07	0.999531604326742
9	89622739	C	T	0.99	0.99	0.99	0.99	0	1
9	89622864	G	A	0.99	0.989999999989926	0.983827901050085	0.989999999994782	0.343442647997111	0.557848768885222
9	8962316	T	C	0.79919872105798	0.848871751398633	0.760901195094127	0.824929350774438	5.39975324342679	0.0201395987542357
9	89623280	T	G	0.989999999998979	0.989999999999501	0.989999999919888	0.989999999999249	-1.80447265375496e-09	1
9	89627102	C	T	0.99	0.900492113940878	0.95171789215898	0.943634915021375	0.295081751941752	0.586982276982123
9	89627369	A	C	0.304488356999291	0.439257036380064	0.33784984148593	0.374298532918532	1.177499247177	0.277865687721621
9	89633112	G	A	0.856167405503056	0.932699586673356	0.816416694869648	0.895811075349271	2.57010223637635	0.108900693618869
9	89633219	T	G	0.0905642636147937	0.250542051737121	0.184290362197002	0.173432757862159	0.0245679168991844	0.875448531063244
9	89636829	C	T	0.980417691481896	0.99	0.978543522961138	0.985381327294274	0.48686877265573	0.485327407992129
9	89641577	T	C	0.107490488432359	0.0851835501415941	0.0900820292170468	0.0959354943977429	0.033260852284557	0.855287988526178
9	89643751	C	T	0.881306240888404	0.970805456032351	0.894634319829995	0.927666834332969	1.35926296158849	0.243665257612963
9	89646140	C	T	0.902251959326689	0.856666043740377	0.825071590193255	0.878638455052979	3.69267750733543	0.0546518181908791
9	89649687	G	A	0.99	0.989999999991127	0.99	0.989999999995404	6.44127652181961e-10	0.999979749953106
9	89650543	C	T	0.154817015968985	0.260044247156709	0.213987642057537	0.209324721724226	0.0139858296228129	0.905860303573846
9	89651321	A	G	0.99	0.989999999895872	0.99	0.989999999946062	1.78805220870907e-08	0.999893308417234
9	89652307	T	C	0.275425609205175	0.402525086063136	0.339469765065953	0.341263138217598	0.00296816563055124	0.956552046301783
9	89655363	G	A	0.86864569802401	0.827015828002777	0.818682709785068	0.847081425353011	1.04451203333351	0.306774409267167
9	8965753	T	C	0.644879715022389	0.748691419129671	0.582226577285174	0.698654177749961	7.37915505725022	0.00659841634282336
9	89663023	T	C	0.219577891028716	0.330808571155063	0.294838483632825	0.277195383334164	0.0563127464014013	0.812421681632808
9	89669656	T	G	0.698864311655672	0.543481279884074	0.656545810672586	0.618375901197985	0.786832861109209	0.375059520096438
9	89670005	G	A	0.186244409812576	0.131420463956263	0.183051456375648	0.157845605859006	1.0834857803711	0.29791906987342
9	89673000	G	A	0.74204174152731	0.754040270183409	0.717200010600332	0.748256979371169	1.10446113245475	0.293289152571107
9	89673620	C	T	0.378800538893258	0.365075072090376	0.463023343472558	0.371690747089365	6.9270011037997	0.00849039371361885
9	89674047	C	A	0.440411554646548	0.386694783544744	0.523151184999705	0.412586267215813	7.94344909940599	0.00482617610631236
9	89677008	A	G	0.99	0.989999999221681	0.989999999999962	0.98999999959683	1.88560622440802e-07	0.999653530069139
9	89678531	G	A	0.99	0.989999999802038	0.99	0.989999999897456	3.8665611432124e-08	0.999843107385671
9	89680331	A	C	0.446059332277941	0.360758176795834	0.55940087132215	0.401873333738209	13.4529600330444	0.000244619930659972
9	89683628	G	A	0.427142390701625	0.506147576297002	0.441574846531322	0.46806707684003	0.117049324439588	0.732257034420068
9	89685011	A	<*>	0.989999999987802	0.99	0.989999999875593	0.989999999994121	-3.04890184482148e-09	1
9	89688153	A	G	0.181432951798242	0.124671409783297	0.225139343716739	0.1520304730345	5.60325654755581	0.0179271247265648
9	89690618	T	C	0.972335427544793	0.981317660439207	0.969378541260475	0.976988224184099	0.450737255451788	0.501985051302379
9	89696042	G	A	0.98999999999999	0.99	0.99	0.989999999999995	6.83819587184567e-13	0.999999340202251
9	89703464	C	T	0.931296567966598	0.95550585059052	0.904510446481453	0.943836976365789	3.98834671366689	0.0458159986159302
9	89703493	A	G	0.988601846937592	0.982256892532367	0.971830504459878	0.985315160555685	1.99177702807721	0.158155199418129
9	8970493	C	T	NA	0.5	0.521296580440066	NA	NA	NA
9	89705242	G	T	0.99	0.75050380013955	0.795834102176653	0.865940968472287	0.130991694517483	0.717406023991728
9	89706505	C	A	0.989999995385801	0.99	0.989999993568347	0.989999997775956	-4.60497061841389e-07	1
9	89708354	A	<*>	0.989999999991973	0.99	0.989999999936522	0.989999999996131	-1.3793294102415e-09	1
9	89710401	C	T	0.99	0.99	0.989999999999995	0.99	-1.05800867384743e-12	1
9	89710762	G	A	0.99	0.99	0.98999999999993	0.99	-2.42596123941143e-11	1
9	89710826	T	C	0.979210886772469	0.981586503596283	0.97465733108948	0.980441456287204	0.302017011234194	0.582620690324851
9	89711103	G	T	0.99	0.978392358015975	0.988250613174081	0.983987241452275	0.20542825202235	0.650374538714865
9	89711358	G	A	0.99	0.989999999953639	0.99	0.989999999975985	5.47122234037442e-09	0.999940982305072
9	89715309	C	T	0.99	0.99	0.99	0.99	0	1
9	89715551	C	T	0.892083218104242	0.973858833572782	0.927919033444754	0.934442986916946	0.0769197374296766	0.781515917358793
9	8971580	C	T	0.556906198376758	0.5	0.647352465288	0.527428787617597	0.351282096004238	0.553388262399935
9	89721029	G	T	0.803723832093199	0.763396538560539	0.75428793402303	0.782834294043281	0.134626443360564	0.713682598995713
9	89722325	G	T	0.803404996452464	0.874973454507079	0.754250565450724	0.840477457724755	1.54118366514775	0.21444170494484
9	89722621	A	G	0.686016240516279	0.807590416223613	0.664333324710873	0.748991663532678	3.24440074361331	0.0716678939412572
9	8972570	T	G	0.204386995748864	0.43828964093096	0.303687662400317	0.32554856595319	0.133811938335588	0.714511975534892
9	89726511	C	T	0.70173087520425	0.704065126808517	0.692303706640156	0.70294001753526	0.0993800239050071	0.752574901809909
9	89727447	T	C	0.692720893356851	0.792071115478521	0.682892804810641	0.744184308415876	2.10811927760737	0.146519293299194
9	89729526	T	<*>	0.989999999918069	0.989999999999139	0.99	0.989999999960063	1.10168028528577e-09	0.999973516959159
9	89731777	G	A	0.687829009749678	0.732308476564469	0.703808736132593	0.710869373559739	0.049684988462215	0.823612326473151
9	89735441	G	A	0.989999999999991	0.989999999433962	0.99	0.989999999706788	3.93663967650335e-08	0.999841691989405
9	89735813	A	C	0.99	0.989999999891666	0.989999999999985	0.989999999943883	2.26890173212595e-08	0.999879815654376
9	89738132	G	A	0.99	0.978151468036977	0.99	0.983862460443154	2.05722427672439	0.151485896028143
9	89738445	G	T	0.695728492622435	0.755605186172427	0.698280233930625	0.726744619881331	1.00546718416156	0.315991215761178
9	89740113	A	G	0.989999999979133	0.99	0.99	0.989999999989942	3.88464995762324e-10	0.999984274081994
9	89741433	T	C	0.99	0.99	0.989999999999998	0.99	-7.47124608546292e-13	1
9	89742247	A	G	0.99	0.99	0.989999996462132	0.99	-1.41082173571398e-07	1
9	89744719	G	A	0.0550683690784974	0.01	0.116854544035755	0.0317229538958358	2.49939326376045	0.113890167652242
9	89745271	T	G	0.261835630409852	0.239366306362274	0.372519249556812	0.250196520553206	4.27602282274366	0.0386536936328171
9	8974640	G	A	0.872910815629094	0.860985302266415	0.864291814715852	0.866733399707226	0.00233144969753723	0.961489038955428
9	89750410	T	C	0.759221818027121	0.898001132189053	0.743756812259248	0.831109502763002	1.05358854656934	0.304682057596142
9	8975175	T	C	0.833731796490782	0.99	0.872243110465319	0.914678725908557	0.219244212741065	0.639616394672688
9	89752512	A	G	0.304297546909333	0.291848188438274	0.537655258251658	0.297848779221324	2.05849048608238	0.151360046985827
9	89752822	C	T	0.167367969715302	0.127973234401253	0.223132924768341	0.146961496822625	6.3662562346482	0.0116310722915457
9	89753293	C	T	0.202401824432055	0.201934356226966	0.31007309284908	0.202159675901819	6.2071425497736	0.0127235849541802
9	89753471	A	C	0.107128507153766	0.01	0.1356099364705	0.0568159404481153	1.95045817683896	0.162537486365377
9	89754133	G	A	0.221618708618233	0.28197737139742	0.311797068314543	0.252884495937852	2.7948876885656	0.0945653922542049
9	89755891	C	T	0.37069981221561	0.377108662129611	0.498372288584298	0.374019596471063	3.70442031681706	0.0542685190872835
9	89756196	A	G	0.439695211625864	0.36160581194152	0.50458731037404	0.399244902589374	7.13057798763323	0.00757802958963969
9	8976008	T	C	0.575442524140132	0.582353758739635	0.530283035191852	0.579022543662674	0.351151507282716	0.553462012452982
9	89760191	T	C	0.192571310091376	0.174479332873904	0.172047190690932	0.183199665892725	0.103389698094662	0.74779917042465
9	89760759	A	G	0.108659872290411	0.0972083226363209	0.162544954760546	0.102727969569592	3.08994715990492	0.0787773662391466
9	8976241	G	A	0.769849048658498	0.77474134054143	0.87827730319618	0.772383255853856	1.04523566121603	0.306606914220119
9	89763278	T	C	0.67522791089776	0.724568355336196	0.653476511734712	0.70078626111687	0.973325311074579	0.323852253823754
9	89765635	A	G	0.180097819538527	0.0923807538614387	0.19849111971803	0.134660379517795	4.03410153749609	0.0445894120718543
9	89765887	A	G	0.141205816973178	0.105057261704846	0.187032401113747	0.122480865344182	7.12751131887128	0.00759100164960552
9	89766465	C	T	0.462775899966817	0.421859986615511	0.50317089678305	0.441581456850841	0.947819047868208	0.330275061873961
9	89769882	A	G	0.191160396410047	0.142598156312328	0.22690213673063	0.166005156039428	3.45248189717427	0.0631568670396364
9	89772413	C	A	0.446002070939043	0.413425087294568	0.501050006892025	0.429127193411205	3.64945134453418	0.0560876850631939
9	8977444	A	G	0.729339135196452	0.85494298199592	0.672081689657502	0.794401927838576	2.18577771472018	0.139290689607862
9	89775485	G	A	0.99	0.989999999986665	0.99	0.989999999993093	1.80238045413807e-09	0.999966126248602
9	89777497	C	T	0.747682885621138	0.791586093455874	0.742369736991287	0.770424747279532	0.731835110170238	0.392289003847691
9	89783420	C	T	0.438953692640413	0.351044224126829	0.492060808655938	0.393416587950376	3.7252334018332	0.053596136786072
9	8979016	T	C	0.74182584104601	0.806406587039934	0.729794840913947	0.775278667470863	0.354317506831978	0.551679210867912
9	89790843	C	A	0.0570681677571122	0.0785246252504258	0.0483402435929148	0.0681826127386486	0.29385468573905	0.587760880161869
9	89794090	A	G	0.290491022654661	0.32428617553921	0.390533210643115	0.307996911848857	0.964936915250845	0.325946151995223
9	89794605	A	G	0.248388740071553	0.257129589537142	0.253853091595792	0.252916500094728	0.000347504005158815	0.985127128828773
9	897949	T	C	0.0556868727808906	0.0787261846531754	0.139766255628653	0.0676212363307341	1.91563090586243	0.166339107746863
9	89795517	C	A	0.441352250676262	0.393705536192439	0.490127236224274	0.416671252573642	2.98945006551108	0.0838086258798295
9	89798416	C	T	0.597290696490686	0.629019937554605	0.526174364574546	0.613726443361796	0.42440845721236	0.514745466390574
9	89800215	G	A	0.0619328953531797	0.0801115094219503	0.0744871101704252	0.0713494174408029	0.0211815164342605	0.88428555405016
9	89801126	G	A	0.378236949926806	0.230582594124218	0.437838129986698	0.301751993621066	13.7328926248026	0.000210731383787226
9	89803236	G	A	0.398509194385531	0.307705970660148	0.547145789451887	0.351473124495783	6.69538352285034	0.00966628727276823
9	89803351	T	C	0.480204408970115	0.451641733756365	0.506689351361025	0.465408943209392	1.37960808949419	0.240167915219787
9	89804548	G	A	0.962021387121325	0.943864929718714	0.971852147269151	0.952616342186773	1.37979209851939	0.240136563687225
9	8980881	C	T	0.947243934419727	0.944344108292988	0.974197821515736	0.945741824486076	2.71984875110297	0.0991074061612753
9	89809139	T	G	0.803710086885081	0.8166324707743	0.835379004001464	0.810403881739697	0.627346195851349	0.428330420827118
9	89809784	G	A	0.989999995081973	0.989999999997828	0.989999998034591	0.989999997628386	6.91999291672955e-08	0.999790109452004
9	89812841	T	C	0.98999999999998	0.989999999936614	0.99	0.989999999967157	7.61217998613864e-09	0.999930386321188
9	89813686	C	A	0.865920070779687	0.913355582060249	0.855535920789473	0.890491665623018	1.75294530411459	0.185506894650106
9	8981644	A	C	0.60068076620918	0.790564090662664	0.654255966347426	0.699040328276085	0.950642274146666	0.329555865833585
9	89817082	G	A	0.867196335422305	0.824900475549216	0.833210020463992	0.845287080008045	0.129806680712214	0.718632563194107
9	89819417	G	A	0.732724367865622	0.834689967610709	0.724615045914411	0.785542548533577	4.56227512173836	0.0326836284311207
9	89820303	C	T	0.750511626608132	0.821792681788556	0.715588019469523	0.787435213191592	6.65521052726713	0.00988662894131412
9	89820895	A	G	0.962858068209757	0.989999999994026	0.884027931067226	0.976917588874009	8.13624715106211	0.00433889931923003
9	89821219	T	C	0.724910767012041	0.799202971364567	0.70096123437181	0.763394128866649	3.77815320732732	0.05192594280454
9	89821518	G	A	0.786855372343503	0.837153040139056	0.759196800466232	0.8129095642616	3.52163933848578	0.0605725069439532
9	89821983	G	T	0.99	0.989999999996762	0.984436771032205	0.989999999998323	0.165415839794103	0.684218452323353
9	8982308	G	A	0.755986051119885	0.737907972861164	0.816778304290304	0.746621606581868	1.06864589957104	0.301251505408631
9	89824013	G	A	0.976658764638533	0.960278513468872	0.965055692317205	0.968173794532649	0.0207424934144083	0.885482667044887
9	8982620	C	A	0.929531977471194	0.851031408306316	0.912589737527796	0.888868682643787	0.0730754672714855	0.786910430703099
9	89827413	T	C	0.80346882340509	0.774480058599246	0.796227710612375	0.788452643235663	0.0280766683480376	0.866928702640838
9	89827518	G	A	0.826126276834097	0.926835543094177	0.80164657535635	0.878293676756818	9.07232105160034	0.00259507470410858
9	89827662	C	A	0.80945081245984	0.7937424138431	0.719320799539427	0.801313861976369	2.54150750647591	0.110888868277242
9	89830013	T	G	0.868487861998893	0.905996212003942	0.913270139178662	0.887917187301509	0.38225364774092	0.536399583295409
9	89830672	C	T	0.752167915480836	0.817714271593136	0.739045727276375	0.786120927947007	1.75960486054283	0.184673809419916
9	89833267	A	G	0.316103465741598	0.266781599610026	0.307359768450533	0.290554739085444	0.216425319327052	0.641777249269159
9	89834513	A	G	0.989999999999991	0.989999999918126	0.99	0.989999999957585	1.83311723574756e-08	0.999891972287342
9	89836172	C	T	0.926847232708544	0.936162054847082	0.911323088373306	0.931672310576306	1.13838077235843	0.285994738614038
9	89836173	G	A	0.842302160161476	0.921115613715663	0.85819026210018	0.883127529102545	1.08438267183713	0.29771918718331
9	89838053	C	T	0.99	0.989999999653079	0.99	0.989999999820295	6.31666253029446e-08	0.99979946790338
9	89838126	C	T	0.99	0.989999999818465	0.99	0.989999999905965	1.16646108145365e-08	0.999913826211336
9	89838187	G	T	0.99	0.989999999491118	0.99	0.989999999736399	1.27984907445207e-07	0.99971455697737
9	89840457	C	A	0.560222513080993	0.449054663180698	0.546965989727386	0.50263756683264	0.33124789598341	0.564925203998958
9	89844222	T	C	0.99	0.989999999998425	0.99	0.989999999999184	8.16750730308343e-11	0.999992789177134
9	89844907	A	G	0.156206164713758	0.159479919467313	0.115105833334934	0.157901969676099	1.16840254123538	0.279729718525641
9	89845133	T	C	0.977779600214883	0.99	0.953774379023516	0.984109767303574	6.11286039714321	0.0134201766157211
9	8984647	T	C	0.690600086850146	0.496405438317624	0.613382493557421	0.5900072589103	0.402706695401389	0.525694706995754
9	89848991	G	A	0.99	0.982416105076909	0.99	0.986071542429839	0.845397120054695	0.357857739874156
9	89849033	A	C	0.84060655161207	0.841399224150071	0.859588036767553	0.841017155986755	0.376969625674756	0.539229520063534
9	89850786	C	T	0.950484735128898	0.980461507364664	0.941147809098273	0.966012703147025	2.32949913690125	0.12694271630704
9	89851714	C	T	0.86361454806663	0.862438404718924	0.756880431271814	0.863005305812518	3.9804782363685	0.0460304925003496
9	89852170	C	T	0.821597963357277	0.871406407189823	0.832251911300156	0.847398737262535	0.321350389556555	0.570797238259791
9	89854486	T	C	0.744741816631049	0.847553470562807	0.711060717074686	0.7979982533677	8.17903867392345	0.00423772122385737
9	89854595	T	G	0.532444343479461	0.491011146757955	0.575294462210171	0.510981947577721	2.67306618093487	0.102059229672006
9	89856129	G	A	0.522736582556219	0.363593962592152	0.538318891387491	0.440300705414832	1.74045592126979	0.18708106887374
9	89858267	A	G	0.431877342549186	0.421120582115416	0.413612175806959	0.426305340644493	0.0280226746612263	0.867055525722431
9	89862258	A	G	0.560906603132535	0.403177126723448	0.54355237466487	0.479202734352628	2.72210996457963	0.0989671131953575
9	89863640	G	A	0.950896365760038	0.99	0.957143818408388	0.971152048296338	0.739460505016576	0.389833752406855
9	89866307	C	A	0.839128898687676	0.905308224615558	0.717205279958392	0.873409789518319	4.46410183985224	0.0346142829124723
9	8986928	G	A	0.989999999517664	0.99	0.99	0.989999999767514	1.99741955827657e-08	0.999887234900078
9	89869968	C	T	0.956605266168173	0.921049106096606	0.93281255688997	0.938187175251101	0.105176244743209	0.745704203151867
9	89870138	C	T	0.99	0.99	0.99	0.99	0	1
9	89870409	A	G	0.810219487584112	0.746347330732155	0.727450682332635	0.777133710334798	2.94491939509493	0.0861479968882834
9	89873730	T	G	0.841123542481658	0.856222610633724	0.789664253341007	0.848944859784428	3.0898328369954	0.0787829011513619
9	89873773	C	T	0.99	0.989999999990388	0.9877422343504	0.989999999995021	0.0317641043231796	0.858546378874461
9	89874290	G	A	0.989999999999998	0.99	0.99	0.989999999999999	2.80798510594579e-13	0.999999577197583
9	89874291	G	A	0.83684554067916	0.882419924802982	0.793712898001164	0.860453071655299	7.68972013607323	0.00555362388092761
9	89874518	G	A	0.73311056828619	0.809904922713621	0.708437105217253	0.772890043879599	1.61988569099536	0.203107727071648
9	89874893	G	T	0.371441001982226	0.28780907972111	0.401622935952244	0.328119666250968	4.16821760633016	0.0411891089984584
9	89874932	G	A	0.116327604282375	0.0196950797018506	0.126638885043107	0.0662719565496635	8.04550398516722	0.00456167259508206
9	89878104	T	C	0.139770082641551	0.0891561898467013	0.140593847717825	0.113552086173819	1.41469039124932	0.234279319493927
9	8987930	T	C	0.76687595167061	0.864531001156414	0.743822147139776	0.817461267304257	4.33667693735998	0.0372996559616066
9	89882067	T	C	0.837445161909529	0.865380981162305	0.762862607736994	0.851915916282467	9.34956277844945	0.00223038671501199
9	89882438	C	A	0.99	0.99	0.99	0.99	0	1
9	89882516	A	G	0.989999998440339	0.99	0.989999999868928	0.989999999248244	6.55635231130315e-08	0.999795698668023
9	8988375	T	C	0.787316106733539	0.857856928804523	0.593823058345039	0.823856252566309	3.99358210074108	0.0456738661684058
9	89885092	A	G	0.138607481950407	0.0596753145244025	0.095947849313452	0.0977206192237365	0.00244600531982415	0.960555019907764
9	89885164	G	A	0.98999999999999	0.99	0.989999999999992	0.989999999999995	-1.23852200208681e-12	1
9	89888137	G	A	0.325104690918994	0.514742402489027	0.287618770013292	0.423337025512271	1.42415748352457	0.232720312001848
9	89888579	G	A	0.99	0.99	0.99	0.99	0	1
9	89890786	G	A	0.276965789863822	0.261899362817813	0.256793103888693	0.26916138065399	0.130860028329892	0.717541993470257
9	89891955	T	C	0.92692780771738	0.898231729382825	0.932451485817497	0.912063239140081	0.882839242919947	0.347425211200103
9	89892687	A	G	0.479329738860096	0.5	0.252943765007686	0.490036934130566	10.3269667380675	0.0013110048435168
9	89894140	A	G	0.989999999999973	0.989999999854788	0.99	0.989999999924768	2.72210494986233e-08	0.99986835860006
9	89895693	G	A	0.99	0.989999999967651	0.99	0.989999999983243	5.42488306473764e-09	0.9999412327658
9	89898642	T	C	0.99	0.989999999972255	0.99	0.989999999985628	3.60307799755975e-09	0.999952106465031
9	89900552	G	T	0.989999999999979	0.99	0.98999999999997	0.98999999999999	-7.26315433207586e-12	1
9	89902954	C	T	0.984322143171434	0.989999999987901	0.984912803603805	0.987263273002364	0.0422968351305412	0.837054987474342
9	89903221	C	T	0.854089152406702	0.609230643280252	0.717087175209854	0.727252444679201	0.00693647593858848	0.933624522741348
9	8990380	G	A	0.956034616162083	0.97732796230108	0.980687047977679	0.967064569462084	0.485745699281733	0.485831213206407
9	89904956	G	A	0.99	0.99	0.99	0.99	0	1
9	89905265	G	A	0.380056357888716	0.362502478846051	0.417909595603592	0.370963448544615	1.82087833694102	0.177208761469656
9	89905444	A	G	0.383788663451655	0.346633555486065	0.399663677690922	0.364542317525479	0.780786626534058	0.376900669369898
9	89905542	T	C	0.45883981334054	0.399039935409699	0.514099413159968	0.427863476572364	1.81032104886325	0.178469721853632
9	89906493	A	G	0.99	0.99	0.99	0.99	0	1
9	89909374	A	G	0.99	0.99	0.989999999935534	0.99	-2.31788671890797e-09	1
9	89910645	T	C	0.428476978802193	0.367528615587254	0.427824183759178	0.396905726656855	0.939982838816428	0.332282255112911
9	89910813	C	T	0.223439904283369	0.113210558997223	0.204720657743727	0.166341103425145	0.936038729262752	0.333298665574373
9	89911392	G	A	0.885131438948755	0.895037443319755	0.918091314474731	0.890262749212933	0.289847061676376	0.59031855340515
9	89911938	A	G	0.34988495306589	0.136900001266734	0.335927613601621	0.239558748033927	4.11418009764231	0.0425251332373441
9	89913128	T	C	0.249928290066359	0.114826637475628	0.191360473733914	0.17994563402436	0.152650069250009	0.696015612689257
9	89913684	G	T	0.99	0.99	0.99	0.99	0	1
9	89915981	T	G	0.371302975029533	0.265804813057879	0.380205910565251	0.316654927128217	2.12226516207657	0.145171698066044
9	89916792	A	G	0.429242265807088	0.251735903830798	0.453428403709001	0.33729397030337	4.51708516694879	0.0335579576265799
9	89917347	A	G	0.754760309426119	0.881678555867684	0.798144990958534	0.82050396108285	0.264556081334277	0.607007202099599
9	89918418	A	G	0.372737135856377	0.469116384697142	0.327372863859277	0.422661586755894	1.77632505225077	0.182601237121597
9	89919913	T	G	0.393452904980772	0.0763794913147907	0.401583332918002	0.229208876701794	4.14457590785423	0.04176811669606
9	89920612	G	<*>	0.989999999891069	0.989999999997835	0.99	0.989999999946374	2.7128813769108e-09	0.999958441921085
9	89922395	T	C	0.126665248409545	0.238616438940525	0.133323676728818	0.184655965104593	2.39961782912266	0.121364896449728
9	89922556	C	A	0.13305651087115	0.230618237551951	0.156402101511424	0.183593485291805	0.766972876307837	0.381155149394235
9	89922627	C	T	0.232801004333599	0.291989754452274	0.261380673941398	0.263460776895073	0.000838823419538916	0.976894539826731
9	89924599	C	A	0.989999999999989	0.99	0.99	0.989999999999995	1.26108616811673e-12	0.999999103990854
9	89924898	C	A	0.827020377886755	0.798564412712183	0.752695270367083	0.812280187926327	3.51650702953789	0.0607603745456279
9	89930095	T	C	0.115133513993629	0.166259122523497	0.146034161593052	0.141616579212101	0.0240762302061389	0.876691105424387
9	89931368	A	G	0.100007210336336	0.149502068945951	0.134828514003121	0.125645547096117	0.113305828097918	0.73641143644167
9	89932058	A	G	0.119877732966407	0.196604852963347	0.172665342287211	0.159622381124822	0.292389927934704	0.588693063135327
9	89932790	C	T	0.116385757303369	0.197741233524887	0.18515722254792	0.158527893986116	0.521993813912169	0.469992414773111
9	89934837	C	A	0.966192486374422	0.854346717344614	0.923222691409997	0.908256378016981	0.431872921987063	0.511071362164138
9	89935908	A	G	0.989999999043391	0.99	0.978879458065901	0.989999999538915	0.94718723977462	0.330436296100725
9	8993618	G	A	0.800683609525528	0.01	0.666997078036954	0.391109499791305	0.653972669264417	0.41869591725589
9	89936504	C	A	0.0813434386129237	0.0100000000072384	0.0611425735054788	0.0443875374151787	0.697923672392979	0.403482251124735
9	89940548	T	C	0.105808390060561	0.0100000000000851	0.0273135240623791	0.0561796440092346	0.23377571356733	0.628738217202693
9	89942636	A	C	0.98999999991716	0.99	0.989999998318069	0.989999999960071	-1.6997527399804e-07	1
9	89942866	A	C	0.333400132693373	0.344651342714213	0.424556780709972	0.339228259484168	3.83557674896164	0.0501757257183486
9	8994299	T	C	0.98999999999999	0.99	0.99	0.989999999999995	9.00686294027702e-13	0.999999242771697
9	89944405	A	G	0.708528011825297	0.521484714394961	0.581737580629757	0.611639583756383	0.524348138057829	0.46899276064667
9	89945557	T	A	0.909363623793093	0.73543595049318	0.855698855811372	0.819269089023738	0.433887257119195	0.510087668967584
9	89947779	A	G	0.964221232729971	0.981459300385946	0.94112049938236	0.973150551775766	5.72726558362788	0.0167034717980952
9	89951180	T	G	0.683893348059723	0.560320871925409	0.530134951377251	0.619882805422148	4.56727164811728	0.0325884275710554
9	89951915	G	T	0.0882831720436465	0.010000000001618	0.090747257537788	0.0477324889258758	1.10082878089052	0.294084293482374
9	89954522	A	G	0.778214373014207	0.497948619209096	0.70935010791589	0.63303671254316	1.27648573898253	0.258553476632014
9	89955458	G	T	0.625481604223602	0.208921379413353	0.460094150894448	0.409703407771893	1.11677189361228	0.290614612035498
9	89955506	C	T	0.989999999999983	0.99	0.99	0.989999999999992	2.31909484196416e-12	0.999998784935545
9	89955541	C	T	0.99	0.983873771969887	0.99	0.986826613880401	1.28697081308988	0.256606942558447
9	89956163	C	T	0.492756309407416	0.188934608112099	0.369324156906347	0.335376668136442	0.668510254584577	0.413571482679752
9	89958743	G	A	0.802716333768285	0.729873354692167	0.778825361269329	0.764983670606856	0.15913409067538	0.689954992623974
9	89959135	C	T	0.639842867089011	0.456153928492474	0.551363758669994	0.544691996896005	0.0170635081999798	0.896070094937088
9	89959601	G	A	0.594286372701966	0.385922252405599	0.421777651162237	0.486353758388447	2.84599319070253	0.0916019733344777
9	89959664	A	G	0.70776511924209	0.581537791671951	0.566249398122615	0.642379363560758	4.70961665860278	0.0299943392202493
9	89960799	A	G	0.721532813956859	0.468314744259141	0.617621215952045	0.590365853853441	0.627007501991312	0.428455111125413
9	8996113	G	T	0.601821033003582	0.624122690334972	0.633569807882578	0.613373291501242	0.101438334068938	0.750110357081484
9	89961482	G	A	0.99	0.989999999997224	0.989999878506865	0.989999999998562	-2.95096148985925e-07	1
9	89961776	T	C	0.736676969579068	0.529552816674851	0.652056002617248	0.629386658374683	0.235135236673172	0.627741996309217
9	8996408	T	C	0.95095043772792	0.949812492710866	0.938887779004671	0.950360982209086	0.426013035423601	0.513951804075001
9	8996425	C	T	0.787826944310916	0.788357881329205	0.800826899989451	0.78810196968639	0.178942696261811	0.672283449477793
9	89965089	T	G	0.402179783959464	0.066042331117408	0.260534938463344	0.228060583387279	0.815941926414803	0.366369329119547
9	89967771	T	C	0.679829077702302	0.654385526989962	0.620543006997336	0.66664931843331	1.6057250693487	0.205093768223425
9	89970895	G	T	0.88290594370039	0.839038538627772	0.889559140337237	0.860182627872774	0.192636185756305	0.66073154027134
9	89979884	C	T	0.336562216132851	0.098065113892224	0.303813186431586	0.213020717172206	4.61577930381108	0.0316790974854193
9	89985014	A	G	0.155546500282728	0.0260715415978671	0.132013910697984	0.08847847168397	2.37902816720129	0.122974027754885
9	89985506	A	G	0.480883695279402	0.348473520900651	0.497985960693494	0.412295224951209	5.79198482650839	0.016099402307174
9	89990345	C	A	0.204387738291162	0.0880100466572031	0.161559524530725	0.144104094024771	0.479823328494668	0.488502352448574
9	89990469	C	A	0.967105237254299	0.99	0.968396723820775	0.978964724356572	0.993443671552704	0.318902165130792
9	89993601	G	C	0.98999999999625	0.99	0.936288146696671	0.989999999998193	0.680573391535282	0.409389348735417
9	89994237	T	C	0.888816974856932	0.961816255454485	0.894435849613724	0.926630602206465	2.10881881234015	0.146452322188162
9	89995322	A	G	0.903337824359557	0.989999999984427	0.873146997168712	0.948228831333239	8.44456239334561	0.00366136529998526
9	89996566	T	G	0.446463132730451	0.458218902157385	0.407470270015641	0.452552621293603	0.813347520012481	0.367132402559884
9	8999697	C	T	0.725764412929523	0.646646199504044	0.744536577282046	0.684781178375125	1.31610777150953	0.251291780431528
9	89997130	A	G	0.75442014928549	0.99	0.777357695579942	0.876450511955606	2.61002796081345	0.106189890068383
9	8999837	T	C	0.989999998550019	0.99	0.989999999999999	0.989999999301109	4.92748115858185e-08	0.999822886141649
9	89999979	A	G	0.99	0.989999999741073	0.99	0.989999999865876	5.4450485345621e-08	0.999813816609342
9	9000033	C	A	0.658100064283718	0.504401234558458	0.635724074862984	0.578484070486033	2.74532457233076	0.0975392695413138
9	90002911	T	C	0.732399749583395	0.539258675793096	0.68421283975388	0.63235267336002	0.329219302898586	0.566119152805939
9	90004329	A	G	0.307479294436687	0.126091779881995	0.244105920890731	0.213520561897357	0.826147247519119	0.363388963686312
9	90004612	A	G	0.505991903361679	0.365748687413356	0.480714943698803	0.433345917500448	0.764849459943857	0.381815144485704
9	90006563	G	A	0.908756538351751	0.876758900720307	0.804284235594516	0.892181762058663	2.61126397062931	0.106107159988806
9	90006799	G	A	0.831052837111216	0.819891955204155	0.799483379331159	0.825271500283358	0.632427958798139	0.426466118897688
9	90007027	T	C	0.905905306880587	0.787154047142401	0.83543429020584	0.844392154336207	0.0556049069496668	0.81358249254096
9	9000709	A	C	0.270605176541424	0.403906401903712	0.278365401076526	0.339655211279089	1.92138031092964	0.165704575548827
9	90007462	G	A	0.689722784550766	0.47142559409655	0.623215812263623	0.576644839895482	0.868509828540175	0.351368181652887
9	90009994	A	C	0.802680259265094	0.680642225518899	0.788799634286846	0.739464557784565	1.38937524067584	0.238510634842017
9	90011523	T	G	0.516478623398577	0.351265637656023	0.466914993987865	0.430898296783934	0.258028717085531	0.61147769840717
9	9001207	T	C	0.80319309827477	0.678824176710335	0.691343512434777	0.738769996904393	1.02317904954087	0.311766114748686
9	9001239	C	T	0.754556669037118	0.526718921308607	0.645696053496847	0.636536715713749	0.0372301452786797	0.846997227772442
9	90012840	T	C	0.895209147214086	0.99	0.989999999996741	0.944310808957189	0.597473629299462	0.439543577663878
9	90013672	T	C	0.835776088559598	0.787836316150728	0.843076518751645	0.810943286451804	1.49739980696888	0.221071877928304
9	90014487	G	A	0.921730780376625	0.833985439193922	0.936692198339267	0.876278693643985	0.868516822163293	0.351366242425324
9	90016824	T	C	0.99	0.989999999984683	0.99	0.989999999992066	1.16812619155018e-09	0.999972730012287
9	9001721	G	A	0.812858459553534	0.892657285929868	0.864907847308749	0.854194251616475	0.0743586174119044	0.785093240194325
9	90018365	T	C	0.699239137316778	0.444209994401888	0.650098846884725	0.567134041286865	3.14200865476372	0.0762997877035813
9	90018433	A	G	0.848091995115388	0.749196010069615	0.798038730250916	0.796863874861678	0.00109506221938556	0.973601442162164
9	90018842	A	G	0.498691086211991	0.404569230435762	0.491646837811718	0.449935964919905	0.242795188824916	0.622194531220962
9	90019120	A	G	0.899000076012355	0.905638014279912	0.882972601337313	0.902438528034949	0.204922033873107	0.65077691491409
9	9001924	T	C	0.99	0.989999999974643	0.99	0.989999999986865	2.4827452167905e-09	0.999960243683603
9	90020128	G	A	0.767835421404232	0.703689864623148	0.716671498712472	0.73460802299163	0.359125654259414	0.548992226132724
9	90025513	A	G	0.59019055901577	0.845784276550068	0.609066679020685	0.722588104698536	0.769283881201651	0.380438680603309
9	90031669	G	C	0.901892194682846	0.99	0.903467033685578	0.947532037837132	1.11919538916283	0.290091773435825
9	9003282	G	T	0.455524569757771	0.451	0.399665269200708	0.453180842623245	0.471052107334168	0.492503547784768
9	90034467	G	T	0.681621739587957	0.598050427062983	0.652635263147066	0.63833179970002	0.107812916874367	0.742647970733729
9	90034723	G	T	0.989999999999998	0.99	0.989999999999977	0.989999999999999	-1.04346732240593e-11	1
9	90034729	T	C	0.339034201150443	0.404414569892174	0.358972887766884	0.37290123215866	0.182741346811934	0.669027878545681
9	90036219	C	T	0.607062334914348	0.632355897886661	0.667124120337339	0.620164400534006	1.64172915612436	0.200088386048972
9	9003758	T	G	0.928276512932235	0.915234715254035	0.945270317565187	0.921520861734927	1.23510475856982	0.266416576171626
9	90037850	T	C	0.705516876706963	0.579467177020061	0.727122458839309	0.640223132269147	4.65821506615142	0.0309053035704527
9	90041160	C	T	0.345085650665584	0.162014212483134	0.326854730010929	0.250254645687075	0.855782960886375	0.354921497106863
9	9004122	A	G	0.711855652152023	0.851656713803973	0.651949621395094	0.784272602087733	2.32498680188813	0.12731130021523
9	90043804	G	A	0.956356390411634	0.983316003630614	0.985343731824207	0.970321470059066	2.09139013697175	0.148131225638204
9	90043880	A	G	0.803475628415479	0.75052944274551	0.698050738658663	0.776049504238435	6.99257029704991	0.0081848734971198
9	90045801	T	G	0.99	0.989999999999979	0.895209129232205	0.989999999999989	1.9904383466556	0.158295053906606
9	9004896	G	A	0.0108260741471462	0.0100000000697094	0.01	0.0103981677750339	0.0105330622645372	0.918256069907287
9	90049204	A	G	0.290513945837235	0.356902268871929	0.260724183530674	0.324903097169207	2.39837841756036	0.121461096400067
9	90050897	A	G	0.677345907604396	0.857856928001658	0.736337286993006	0.770850616170178	0.0862623875118594	0.768983644895619
9	90052125	C	T	0.901943184462819	0.976126147038789	0.933487469683651	0.940369959077171	0.0862984932698485	0.76893667768167
9	90054745	G	A	0.99	0.99	0.99	0.99	0	1
9	9005827	A	G	0.650567535925285	0.728935283514468	0.583253650215284	0.691162029176482	6.11904637329932	0.0133732926797241
9	90065116	A	G	0.431203180048146	0.431530061013976	0.327241941293464	0.431372504388446	1.6385550587108	0.200523835148091
9	90065277	G	A	0.960263380522295	0.74043885755795	0.948962282751985	0.846394277626764	2.08278092217029	0.14896856114797
9	90066798	C	T	0.364298857468419	0.54708550720972	0.350527812383912	0.458982342034413	1.7583368709019	0.184832094798912
9	90067655	A	G	0.80153650677978	0.827759137955891	0.811738465568892	0.815119829729006	0.00216483759028657	0.962889564738673
9	90068509	T	C	0.396089075062697	0.522024559030635	0.304868410426365	0.461323655758089	4.86547872155547	0.0273991959076215
9	90068770	T	C	0.97174222413909	0.977782749893818	0.954924794893312	0.974871216480039	2.13771433748229	0.14371587691987
9	90069116	G	A	0.575288219077505	0.742718863206374	0.646045270861046	0.662017292736259	0.0792415896945523	0.778327827517544
9	90073584	C	T	0.635651674515446	0.756673884740172	0.670106381200295	0.698341179411854	0.346787715741548	0.555937183240441
9	90078449	A	G	0.922135321270502	0.733800505404824	0.896368971023313	0.824577886652081	1.49577263864407	0.2213229579461
9	90079395	G	A	0.809301540456184	0.99	0.66657706261427	0.90290334249988	6.57479808998005	0.0103432736112196
9	90079813	G	A	0.940882758961041	0.861761015418475	0.876525678586961	0.899897695805992	0.575104098746726	0.448237782152494
9	90081038	A	G	0.313583174743966	0.302156137455991	0.294828723189344	0.307663969428795	0.0949180146209901	0.758015620401076
9	90081191	A	G	0.283380254905299	0.320875776555489	0.251682833017486	0.302802935120098	1.11306194583578	0.291417316724986
9	90085205	G	T	0.855592701416999	0.778035143327105	0.844524387411222	0.815417886326434	0.210117993405415	0.646674937715812
9	90093761	G	A	0.549516212013654	0.644784133930712	0.607709365823649	0.59886499556669	0.0251820806386549	0.873914198228488
9	90095024	T	G	0.522105778194175	0.67850542829737	0.572491683256945	0.60312079694763	0.54881675450866	0.458801571005187
9	90095072	A	G	0.546645237083188	0.615668700791199	0.563888317169703	0.582399391283938	0.222386066993222	0.637227838411029
9	90095233	C	T	0.511135271210911	0.677630667787027	0.575977969898676	0.597379886637339	0.0617066595362524	0.803818549666743
9	9009732	T	C	0.952036608112584	0.957533353978934	0.964378105571871	0.954883922471353	0.166222738793039	0.683490831907011
9	90097566	T	C	0.99	0.99	0.99	0.99	0	1
9	90098265	A	G	0.341562761173389	0.320683025208452	0.362633799584212	0.330747057943551	0.630936039857265	0.42701217612201
9	90098482	A	G	0.989999999565867	0.989999999999363	0.989999999926823	0.989999999790418	8.34619089683161e-09	0.999927107269676
9	90099651	T	G	0.612561918217901	0.402320516555096	0.651263638909766	0.503656872156568	5.29116384141581	0.0214338910099923
9	90101511	A	G	0.479273073157886	0.256970663353487	0.516421007429238	0.364120424879208	4.09161607473453	0.0430964172496215
9	90102997	T	C	0.506746838570029	0.461057359078928	0.496639064189268	0.483079688193639	0.0274960843545737	0.868299052529964
9	9010662	C	T	0.211709533830361	0.0827998716072071	0.174289138638607	0.144934328798768	0.621231541854124	0.430590005212001
9	90108399	G	A	0.504439303009813	0.514928230334159	0.497747822420471	0.509872567363824	0.10566570768075	0.745133677991837
9	90109359	C	G	0.700443346595705	0.666997076784936	0.261876190815538	0.683118178833727	2.93574263929555	0.0866388111035782
9	90110124	C	T	0.546757105039342	0.54852858878209	0.515155974340085	0.547674733618085	0.606540684154553	0.436093284679969
9	90110825	T	G	0.555813572024538	0.498725114770508	0.519748323883279	0.52624175116695	0.0211518667323445	0.884366000641085
9	90112453	G	A	0.335108550301111	0.38247233476094	0.27684281495746	0.359642990651303	5.8241801703654	0.0158073340382581
9	90114289	C	A	0.99	0.98999999997519	0.99	0.989999999987148	2.83942451061415e-09	0.999957483723306
9	90114517	G	T	0.99	0.99	0.99	0.99	0	1
9	90114746	A	G	0.87241205935146	0.649135408750442	0.770621523713778	0.756754754340133	0.0692125481689243	0.792486777556061
9	90117214	G	A	0.99	0.989999999989188	0.989999999999991	0.989999999994399	9.13823339525039e-10	0.99997588033984
9	90117955	G	T	0.99	0.99	0.99	0.99	0	1
9	90119921	C	T	0.99	0.989999999977726	0.99	0.989999999988462	2.41331653148122e-09	0.999960803507559
9	90121879	G	A	0.852514795897741	0.820296938500575	0.865033768159968	0.835825945766009	0.202406852742211	0.652785077782019
9	90123213	C	T	0.986834976183412	0.99	0.99	0.988474458520405	0.170700184599967	0.679490279764768
9	90123935	A	G	0.890599464153116	0.745609036595359	0.797356910327179	0.815494422678198	0.314003572449392	0.575233761712686
9	90125129	T	G	0.873232139577819	0.801873031785313	0.801340642129784	0.836268121741301	1.75705103916333	0.184992768281878
9	90125510	A	C	0.890593282298437	0.809472383665594	0.803749256756368	0.848572656806624	3.36384475703469	0.0666423095001112
9	90126076	T	C	0.881862487176675	0.806690178576024	0.809495412388454	0.842923231321538	2.05969088533636	0.151240848098399
9	90126100	A	G	0.98999999999998	0.989999999633326	0.99	0.989999999810053	9.72915894337581e-08	0.999751127045443
9	90126375	A	G	0.989999999999958	0.98999999963911	0.99	0.989999999813039	4.00967812695152e-08	0.999840230154837
9	90126447	A	G	0.873409766960491	0.818395844340639	0.799324313535686	0.844912555043408	3.07478899492152	0.0795149116496484
9	90128010	A	G	0.877241102232958	0.923772828813795	0.89453875970508	0.901344536601831	0.011814277580988	0.913445595227865
9	90128429	A	G	0.899153605791178	0.785897243910213	0.834726850800273	0.840486810336838	0.0289049607716784	0.864998662628572
9	90128728	T	C	0.99	0.989999999709781	0.99	0.989999999849666	6.8900695106272e-08	0.999790563747581
9	90131389	C	T	0.99	0.989999999236232	0.989999999999928	0.989999999604368	1.92007892991578e-07	0.999650377327243
9	90132221	G	A	0.372435757516714	0.314193005464076	0.341000900270663	0.342266011953448	0.000948386820592509	0.975432318434719
9	90132563	C	T	0.42295423800163	0.409683328319076	0.372294826205622	0.416079906786067	0.720072311789967	0.39612019060068
9	90132812	A	G	0.474990343241258	0.392527991572566	0.394924271829627	0.432274845076875	0.416542201612123	0.51866748061025
9	90133400	T	C	0.362478655160625	0.260010246281449	0.354951542854892	0.309400019361212	1.32060792732071	0.250482975890092
9	90133673	G	A	0.406352498388048	0.402893517322111	0.381652327566305	0.404560746195892	0.284220735771521	0.593948047486598
9	90133726	C	T	0.401288880813146	0.394598421135039	0.365590084404901	0.397823222699887	0.751108799248542	0.38612540528632
9	90135027	C	T	0.835905592619687	0.77957663633729	0.786644674098226	0.806727193265406	0.13990582465432	0.708374653267694
9	90136246	G	A	0.653893093858941	0.788443545382334	0.691420814719931	0.723590227748059	0.925553042737685	0.336021136424455
9	90137134	T	G	0.0617165132103193	0.0100000000000184	0.178868215463314	0.0349273593673835	4.89369345439866	0.0269549623203909
9	90137616	T	G	0.274840877922436	0.452049334813089	0.345217521364242	0.366634858591794	0.206183577155366	0.649775265178643
9	90137909	T	C	0.703462918847214	0.798669873885403	0.80049642261153	0.752780121556996	0.709763487834137	0.399522339380067
9	90138130	G	A	0.52866613561384	0.354239076279687	0.467528210491845	0.438312918878749	0.262931347050542	0.608113394700492
9	90140197	G	A	0.922521223793424	0.811623814796292	0.882929084501142	0.86507636593291	0.442503900208168	0.505916398693235
9	90140505	C	T	0.464650925438528	0.37335757937434	0.431354931615557	0.417360972177279	0.125770591494861	0.722858184010044
9	90140925	A	G	0.870614569944421	0.639195269316273	0.788806624715006	0.75073937221904	0.131638457190188	0.716739242752362
9	90141933	C	T	0.474881551298898	0.594332602100722	0.516875506909498	0.536757195614243	0.315370894649477	0.574402939263954
9	90142200	T	C	0.495345205338768	0.551699805177965	0.518611645736301	0.524536888055472	0.0297670367878067	0.863019885366278
9	90143089	C	A	0.867974645976879	0.857104188979952	0.828708968304952	0.862343749252471	0.73328004161111	0.39182206107635
9	90143575	G	A	0.47641744604762	0.549780197013171	0.518133441684228	0.514419351047776	0.0105791400865873	0.91807809520745
9	90145334	G	A	0.99	0.99	0.99	0.99	0	1
9	90145381	A	G	0.478278313554098	0.568171247423814	0.486420431208368	0.524842853298611	0.890362103961642	0.345379200041961
9	90146236	G	A	0.167066653629388	0.2581676232843	0.19080784098716	0.214256955910632	0.37119277949239	0.542354817967388
9	9014740	G	A	0.684340367825849	0.99	0.853947599346179	0.842672057292059	0.0139188911603898	0.906084811952826
9	90148166	G	T	0.195896180222098	0.173642341759607	0.166761448660208	0.184368691898528	0.110503758430827	0.73957134134714
9	90148887	C	T	0.850020844480093	0.728820576673834	0.820219053173638	0.787239105756451	1.04636699664336	0.306345286342686
9	9015087	T	<*>	0.99	NA	0.989999999999554	NA	NA	NA
9	90151071	T	C	0.497293480059839	0.55318119257209	0.528042018821752	0.526243315141185	0.00236160692744756	0.96124096491709
9	90151362	C	T	0.722053613781175	0.768248038055091	0.816853484108795	0.745982325555063	0.670576415476261	0.412850714549428
9	90155692	G	A	0.7209719035625	0.928982553243692	0.824485492228222	0.828721420097357	0.00497593615496788	0.943763613073405
9	90157141	G	A	0.590135304317353	0.649773185173191	0.577075454489555	0.621027726600677	0.213202688054187	0.644268667620011
9	90157363	G	A	0.470754129643874	0.524961932761134	0.507120450729047	0.498833771658615	0.0520518896604935	0.819530538332139
9	90157451	G	A	0.705298862286582	0.749691255472891	0.712531489377827	0.72829412195709	0.25071208085006	0.616574125189743
9	90159313	A	G	0.238195437390025	0.165212423710707	0.0548560820614918	0.200390236304138	2.17097459263644	0.140637080317498
9	9015934	A	G	0.874526263968636	0.814486631177324	0.918058609069875	0.843425734182736	5.49542229120261	0.0190663224600215
9	90159903	G	A	0.66176664098635	0.59496629219982	0.625628064183206	0.627164060314928	0.0020222426293158	0.964131737703112
9	90160010	A	G	0.5644522118254	0.401449899947113	0.501045395034417	0.480017014272448	0.187969205454547	0.664612232092255
9	9016071	C	A	0.587651000301576	0.808409258026022	0.69826499997398	0.702003777802839	0.00745246795988842	0.931205936872205
9	90163255	G	A	0.560681759686988	0.804756117522909	0.679152167798179	0.687112277045995	0.0480503081135381	0.826491291623477
9	90163570	C	T	0.781800198796281	0.795206375954073	0.794312837098235	0.788744598564018	0.0139746440002739	0.905897781642345
9	90165005	A	G	0.989999999999991	0.989999999615463	0.99	0.989999999800806	7.93006195146452e-08	0.999775312792955
9	90165926	A	C	0.546958159818488	0.519791146739196	0.555218945349553	0.532885647043415	0.209768195293188	0.646949150823064
9	9016645	G	A	0.848018741715164	0.987905280615465	0.903869493165738	0.92047996886552	0.214603020517131	0.643183279180358
9	90166798	C	T	0.979479962534417	0.794831292948893	0.894972266315234	0.883831951689116	0.211644007617387	0.645481888083824
9	90168002	T	G	0.989999992210301	0.725174154849694	0.903882471925859	0.852820208457506	1.3305819318367	0.248701717901693
9	90168806	G	T	0.619774890704515	0.856513800037887	0.685256072418778	0.742405645739201	3.24713466531515	0.0715484324358128
9	90169540	G	A	0.694689099950175	0.555472636518608	0.661367439698812	0.622574971892623	0.927593150810168	0.335489125278926
9	90170386	T	C	0.550245493676165	0.99	0.75622077290214	0.778038327951912	0.0163471610090376	0.898262918865401
9	90170885	T	C	0.497267925922562	0.746390041999303	0.568668213880567	0.626313182050314	1.26128709134556	0.261407602315221
9	90170988	T	G	0.384135904802668	0.387574701866808	0.402632698109036	0.385917201681893	0.131488171390009	0.716894014618738
9	90171408	T	C	0.310964250343376	0.38216430126669	0.322173653491805	0.347845876721653	0.553454586586138	0.456909577475115
9	90171439	G	A	0.638201482588077	0.835797306350576	0.711897415413781	0.740556119297052	0.947142408870625	0.330447740699016
9	90171589	T	C	0.613874890207238	0.843204072162294	0.666466176561688	0.732667406459957	4.18848159388128	0.0406995347484611
9	90171608	T	C	0.592682896726164	0.862079826716959	0.671466986109968	0.732230506461396	3.68591381548652	0.0548738944530937
9	90174169	C	T	0.60383415478767	0.843507853001027	0.753110220734435	0.727985130462189	0.22524185129146	0.635074591291747
9	90177252	A	G	0.385185531218997	0.648894286268117	0.466737620791544	0.521786666334441	1.86589413702353	0.171946070831583
9	90177342	G	T	0.70561570899636	0.738777785972319	0.733915865991265	0.722793664869907	0.120486433340089	0.728507511077592
9	90178442	C	T	0.320894431425671	0.630359474780199	0.394435501812446	0.481197323883317	4.21971617389727	0.0399568439140682
9	90178519	A	G	0.302755055410753	0.620298750727934	0.409430501815718	0.467242689585053	1.57277582158304	0.209804354643291
9	90178806	C	G	0.844077284388443	0.630469768982455	0.789113778398124	0.733428591408141	2.51267126593723	0.112934353854969
9	9018252	C	T	0.615191149310987	0.784788713692885	0.583004743264407	0.70304268766081	7.91370867558099	0.00490615874262278
9	90182533	A	G	0.145281374949581	0.117564403921373	0.15765321036274	0.130923983956969	0.755877107986398	0.384621858873328
9	90182772	C	T	0.987792661256578	0.989999999931698	0.970421279605913	0.98893606269029	3.95899691575354	0.0466214770384202
9	9018296	A	G	0.624177783987317	0.624238580078809	0.562400438382374	0.62420927636271	2.81384925264037	0.09345389289439
9	90183188	A	G	0.849245048861542	0.702231841575807	0.820864323213726	0.773092207487531	1.79066810289767	0.180844782441462
9	90183367	A	C	0.816389193089909	0.368023476331367	0.703753446273367	0.584135751808984	4.01812651744046	0.0450136903828869
9	90183407	T	G	0.821200250506345	0.489555139542742	0.705144185372017	0.649408083027199	2.0572072120843	0.151487592898084
9	90183436	T	G	0.822316508962025	0.434003083992506	0.707890641463544	0.621170154827814	5.06633689928629	0.0243948821681384
9	90183552	G	A	0.953511643839438	0.828249096688597	0.897438231748892	0.888625644415302	0.165466522249001	0.684172688657809
9	90184453	G	A	0.954970599955358	0.835856938267	0.898082388992733	0.893269723200788	0.00839995837636419	0.926975101897991
9	90186205	A	G	0.550664784219336	0.287730436014162	0.448303455695266	0.414464791849055	1.02570136942282	0.311170435154362
9	90186295	G	A	0.989999998898668	0.989999999942107	0.99	0.989999999439169	1.29912314689752e-07	0.99971241567389
9	9018656	G	T	0.863559314931958	0.784245148399626	0.87351005838929	0.82247457666821	1.00777004520036	0.315437660468894
9	90186976	A	G	0.871428935913973	0.649415024005052	0.787977493411544	0.756425729545152	0.579636406655811	0.446454873206855
9	90191069	G	A	0.943224931032064	0.960640705526642	0.953633482392455	0.952246302220256	0.00322830246511293	0.954690053611338
9	90191262	A	G	0.536076310356499	0.616992487920288	0.615321659807826	0.577990890334542	0.428868056742354	0.512544898848562
9	90192991	C	T	0.711478054668463	0.780083515972462	0.68894066521784	0.747015683623935	1.17409462103966	0.278561500705259
9	90194328	C	T	0.621508337756666	0.843833822745561	0.737773469090752	0.736672938980913	0.0011804465360035	0.972591972228123
9	90194645	G	A	0.948185786974691	0.611419355999253	0.845387530472126	0.773740775729414	0.963311247028571	0.326354019126424
9	90194665	A	G	0.989999998983876	0.99	0.99	0.989999999510228	3.03944067433557e-08	0.999860896872407
9	90194885	T	G	0.99	0.989999999958599	0.99	0.989999999978554	7.20582192010578e-09	0.999932269883364
9	90198251	G	A	0.935146963138637	0.79824653286132	0.889013264196784	0.864232540254987	1.05060803277378	0.3053670930195
9	9020101	G	A	0.661971917043858	0.624225346101219	0.637489910346122	0.642419193295571	0.0100173830720629	0.920275353159125
9	9020223	T	C	0.989999999999945	0.989999999999979	0.719592634293897	0.989999999999963	5.12758763884272	0.0235484347377209
9	90202577	A	G	0.959834690690475	0.979365693816681	0.963404400489628	0.96995175030985	0.242477223673744	0.622422630562338
9	90206006	G	A	0.233597166409607	0.166709324043444	0.173063299170266	0.198949264063935	0.218684927010073	0.640043769985466
9	90206374	A	G	0.99	0.99	0.989999998823833	0.99	-8.64035369287892e-08	1
9	9020767	A	G	0.652739267250702	0.565599130362261	0.588502537164145	0.60760067634249	0.253413378147614	0.614681802224769
9	90208532	A	C	0.99	0.99	0.99	0.99	0	1
9	90209137	G	A	0.074236123350592	0.107526202254568	0.0597681385099445	0.0914803842228515	1.72846163371571	0.188607480422767
9	9020987	T	G	0.667893823370312	0.955125970100682	0.813831628911738	0.816680075376643	0.00264547087636133	0.958979580058814
9	90210508	G	T	0.962123206237982	0.939594684623977	0.94222059900418	0.950453432041927	0.139599460522927	0.708679527794938
9	90210797	T	C	0.989999999999969	0.99	0.99	0.989999999999985	5.06252136176879e-12	0.999998204755951
9	90211490	C	A	0.163340982325874	0.145711745025032	0.192537663658797	0.154209037404038	0.870033874478936	0.350945930924235
9	90213209	G	C	0.0635908626897616	0.0475114852054527	0.0230548311668857	0.0552617451528896	1.4212073570781	0.233204780234422
9	90216094	C	T	0.980680580351251	0.881017301387776	0.914622432770948	0.929055001848171	0.398965277351576	0.527624115034779
9	90218218	T	C	0.942685024014145	0.831050460010906	0.85956895398019	0.884858319860467	0.306921967952415	0.579575159551273
9	90218347	A	G	0.31433355001266	0.38439207809795	0.403083573807025	0.35062386756084	1.98678667823898	0.158677266298689
9	90218678	G	T	0.211074757907224	0.36267798351947	0.331134380738081	0.289605228774368	1.8463930645476	0.174203485727464
9	90220370	C	T	0.876862200942304	0.825936557322337	0.893293960000759	0.850482717547161	2.63337863632175	0.104638833877587
9	9022205	T	C	0.792935581368667	0.99	0.878796795663724	0.895014950219697	0.0233504503086717	0.878549261825407
9	90222687	T	C	0.677886018535995	0.684404435687616	0.641377253587644	0.681262558620535	1.36807563540263	0.242142791489792
9	90223085	C	T	0.943848134766774	0.960022039030429	0.949901340883148	0.952226217175348	0.0196294909741795	0.8885768047047
9	90223136	T	C	0.634100005735314	0.659814115969441	0.549759236371767	0.647419914836591	5.38112883185203	0.0203557030454633
9	90224267	T	C	0.704276188262138	0.673744134724872	0.692186210185422	0.688460584529835	0.012569238679945	0.910734114323243
9	90225414	C	A	0.681837598441404	0.595277835787998	0.625298083811418	0.636999641386939	0.0913690430725254	0.762443862594827
9	90227449	G	A	0.733411702111532	0.663281146512221	0.666599264007129	0.697084074311089	0.873464211325945	0.349998050442537
9	9022772	G	A	0.914021453996601	0.813581461401572	0.961676014540902	0.861993537832376	4.86940126704181	0.027336983545266
9	90229433	G	A	0.99	0.99	0.989999999999988	0.99	-2.66507872108962e-12	1
9	90229573	C	T	0.812766805814191	0.797293914336677	0.762293043485878	0.804751848028839	2.25539335366992	0.133149618649352
9	902302	G	A	0.234783628135489	0.464683167958444	0.328173733229165	0.35387158976378	0.509408923592039	0.475394840531741
9	90230738	T	C	0.989999999999997	0.99	0.989999999999979	0.989999999999999	-4.90269185239018e-12	1
9	90232402	A	G	0.989999999882286	0.973801263995304	0.956494154782025	0.98160905469283	3.28514293625426	0.0699095409214819
9	90233361	A	G	0.93759256575986	0.99	0.89939677410101	0.964739616696253	6.54901591993176	0.0104942185759767
9	90233646	C	T	0.919434723221732	0.959301140436414	0.902176640171346	0.940085527338937	3.56861024869015	0.0588815708109244
9	90234714	C	A	0.885097785579504	0.880289749988142	0.889513936783796	0.882607223143178	0.0926474913220122	0.760838019014383
9	90234931	C	T	0.99	0.989999999961753	0.99	0.989999999980188	7.65846849240185e-09	0.99993017498689
9	90235142	G	A	0.841942456237171	0.855823442959499	0.815132276670218	0.849132807359337	1.67429814148782	0.195683821498624
9	9023522	T	C	0.399832210813962	NA	0.638331273717368	NA	NA	NA
9	90235794	A	C	0.826597206760408	0.74999772790758	0.746216350644911	0.786918676714643	1.41673031129591	0.23394232835239
9	90236847	C	T	0.786927397859222	0.695293821941406	0.727537450261052	0.739461205533793	0.124262297294295	0.724456886789459
9	90240329	A	C	0.61167409201569	0.600353063940928	0.602722977750838	0.605809799472963	0.00748421380783374	0.931059933311261
9	90240377	G	A	0.757229387345937	0.751992767937308	0.733101363504666	0.754516818492267	0.567658598321832	0.451190829963797
9	90242449	T	G	0.99	0.99	0.98999999999997	0.99	-1.06045312516734e-11	1
9	9024254	T	G	0.0100000000000344	0.01	0.285631235493974	0.0100000000000166	3.51596025739683	0.0607804255970151
9	90242810	C	T	0.642207839337754	0.594354893309451	0.600555912494872	0.617420013295093	0.280235247043536	0.596547068952414
9	90243621	T	C	0.648067849368379	0.604719216624624	0.58618766342268	0.625613257607114	1.3149470115875	0.251500921539898
9	90244204	T	C	0.807254983025499	0.541631943159154	0.710432821327053	0.669662248374732	0.546090640715856	0.459919470557413
9	90244711	A	G	0.678564228566211	0.657269649124904	0.604709487353719	0.667533636415614	3.01168004230663	0.082666569354462
9	90245131	T	C	0.706064475169519	0.589868027619661	0.627435058725193	0.645874715338693	0.194160798638357	0.659475949477949
9	90246317	C	T	0.649444982074828	0.553505587847338	0.664042273022352	0.599748375864988	3.72315488489566	0.053662886441562
9	90246382	G	T	0.733880923727438	0.621609936981738	0.761776670556248	0.675724552593166	5.09168132818457	0.024040872884302
9	90250236	G	C	0.53507180619717	0.485984181565718	0.413986754990502	0.509644416638078	6.68335532412661	0.00973172690503611
9	90253529	C	T	0.983349658235063	0.99	0.983847163727176	0.986794535269301	0.088907840033964	0.765570229368627
9	90256827	A	G	0.72241957010822	0.434411138641478	0.533519115908397	0.573231202608448	0.109448486101585	0.740772902142728
9	90257363	G	T	0.989999997153348	0.989999999996691	0.99	0.989999998626199	3.01961337554775e-07	0.999561554406307
9	90258537	G	A	0.553307022878833	0.6347817634624	0.656045061491383	0.595510938501121	2.99462552628016	0.0835412248720781
9	90258633	C	T	0.424223281080439	0.394960417966213	0.507162105550233	0.40906511798727	4.97076823866495	0.0257791948198464
9	9026157	T	C	0.497386212803475	0.461938960106835	0.493534105723306	0.479024535906615	0.0647819708652029	0.799091517351764
9	90262008	C	T	0.99	0.98999999967036	0.99	0.989999999829246	6.71390692966783e-08	0.99979325847525
9	90262425	G	A	0.812492668596263	0.836528818527019	0.881307561663949	0.824943394260395	4.86059344392205	0.0274768833578734
9	90264023	T	C	0.369347551390714	0.29281935961708	0.403424728617169	0.329705948051972	2.86325195952914	0.0906241173432563
9	90264326	A	G	0.508575748190561	0.564260826149264	0.562555019367992	0.537420618573169	0.375318177726003	0.540119580859377
9	9026457	A	G	0.846095649957825	0.745175850946728	0.871116706403427	0.793819194070076	3.21727179266728	0.0728649783026878
9	90264740	C	T	0.980910853335877	0.968803842915811	0.99	0.974639421938283	4.12083740414462	0.0423581064909873
9	90266627	C	T	0.989999999999972	0.99	0.99	0.989999999999987	5.03368937184167e-12	0.999998209875372
9	90268337	T	C	0.0992282477895914	0.422228093590916	0.75050390700627	0.266542167914677	2.85481431424467	0.0911007581745441
9	9026854	C	T	0.468242452826911	0.719550357888248	0.587355212891819	0.598419947648683	0.0535779223244319	0.816950425078869
9	90269214	T	C	0.940372495555955	0.821464401939785	0.87619866229874	0.878778103062779	0.0074484317974978	0.931224522173573
9	90270725	G	A	0.99	0.99	0.982514611937879	0.99	0.469098412665181	0.493402233501381
9	90274869	G	A	0.886797109251212	0.753213896144924	0.780844709407595	0.817601004862155	1.65297815841729	0.198554072049545
9	9027495	T	C	NA	NA	0.989999999999934	NA	NA	NA
9	90278027	G	T	0.891302434549371	0.847483571420522	0.946137403324276	0.868604263448627	11.7693144685869	0.000602151503263645
9	9027912	G	A	0.989999999999398	0.99	0.99	0.98999999999971	1.43778395855868e-11	0.999996974571607
9	90279293	C	T	0.99	0.981141658921823	0.99	0.985411379321504	1.36536460568529	0.242609907961584
9	90282179	G	A	0.767670524159269	0.513898518599127	0.673012051570094	0.636216625279115	0.777819376091118	0.377808882836107
9	9028285	T	C	0.549365562311685	0.67803118630836	0.511760966512396	0.616014355541963	1.31889664710325	0.250790164049871
9	90283061	T	C	0.948658799326637	0.989999999999583	0.989999999999973	0.970073541275223	3.83554616773213	0.0501766410299068
9	90283149	G	A	0.745270423031666	0.503278965615323	0.637816095110907	0.61991884809	0.256647833622025	0.612432548229464
9	90283450	G	A	0.954630342036961	0.938387139846815	0.941927885095442	0.946216363302465	0.0753773418909556	0.783662489324117
9	90283514	C	T	0.874008015875451	0.868727833966802	0.909984008520991	0.871272881646771	3.08434325942088	0.0790491710663009
9	90283731	A	G	0.934945692875082	0.911545441600614	0.945610198430666	0.922824362714908	1.13875385869145	0.285915797490776
9	90284962	G	T	0.966458769241377	0.794343932821493	0.893227855041431	0.877303283975877	0.191129096100497	0.66197853747553
9	90285464	T	C	0.537253538629149	0.491056169043113	0.48648385311765	0.513323301183582	0.569437676642813	0.450482455248637
9	90287187	T	C	0.560924369662288	0.343536049989578	0.452267309678624	0.448317220071824	0.00815982944794094	0.928023571118268
9	90287692	A	G	0.99	0.989999999902842	0.989999999999968	0.989999999949672	1.14452858671609e-08	0.999914640201174
9	90289936	C	T	0.867623480785496	0.841472089672052	0.884456062534126	0.854077060188732	1.79202146952344	0.180680060905336
9	9029216	T	C	0.15990650454775	0.5	0.470628324304772	0.336074935192016	0.459936809619317	0.497653506760565
9	90292625	T	C	0.518002308842412	0.581885464791062	0.569701034900528	0.551093783623812	0.121476989428249	0.727438063703668
9	90293349	C	T	0.613910009494975	0.737799810757206	0.657229817408246	0.678084926548811	0.387558404227763	0.533585608207529
9	90294574	C	A	0.587857620514082	0.48870556967863	0.555203529476507	0.536496858181317	0.0716719906463337	0.788917740380302
9	9029463	G	A	0.207491715573556	0.344603638699262	0.19243286005721	0.278515691752672	5.66616107167461	0.0172952649890049
9	90294829	G	A	0.99	0.989999999885825	0.989999999999965	0.989999999940857	2.15868756457871e-08	0.999882771028492
9	90296696	A	G	0.99	0.99	0.99	0.99	0	1
9	90296968	A	G	0.99	0.989999999933573	0.99	0.989999999965591	1.25034380741755e-08	0.99991078152732
9	90297680	A	C	0.527064799447333	0.651634874462043	0.53301458610836	0.591592098304953	2.85439637125412	0.0911244383219816
9	90297756	A	G	0.99	0.989999999803175	0.99	0.989999999898044	4.40339913179932e-08	0.999832569688772
9	90298531	C	A	0.505264630473473	0.492007156266456	0.511238989442628	0.498397258834239	0.0788719380181656	0.778831985426251
9	90298918	G	A	0.574051821466248	0.560522871845958	0.541373123633097	0.567043825562938	0.479755949999312	0.488532882036716
9	90307057	G	A	0.792438286970749	NA	0.934830093176856	NA	NA	NA
9	9030732	A	G	0.5403518047685	0.463326986359743	0.466970887621053	0.500452948832764	0.100790545003334	0.750883003799682
9	90308000	G	T	0.464983916687101	0.189375170129171	0.326365917129756	0.322218585970093	0.0075033752004099	0.930971958351449
9	90309334	G	A	0.989999999999989	0.989999999907624	0.99	0.989999999952144	2.02478660106332e-08	0.999886465019648
9	90311565	G	A	0.57630387024157	0.606763858729155	0.545267033701698	0.592082144278139	1.89723595652288	0.168388030002899
9	90312577	A	G	0.543053388903481	0.3885560450209	0.371813513819424	0.463023764772304	2.0420597351401	0.153002349317666
9	90313380	T	A	0.99	0.99	0.99	0.99	0	1
9	90313449	T	G	0.989999999999998	0.989999999982288	0.99	0.989999999990824	3.58026625248589e-09	0.999952258317123
9	90313717	G	T	0.590167236868813	0.629999024577788	0.567561049113843	0.610800102902062	1.75819159804988	0.184850239517228
9	9031563	C	T	0.700057185688032	0.857076275008291	0.66411724802386	0.781393073955926	4.09523625832521	0.0430042193385397
9	90317119	C	T	0.922308558806191	0.732655489329236	0.834566586470423	0.824068268817128	0.145906474464577	0.702478380182678
9	90317538	G	A	0.721813406722133	0.60828947033818	0.563990092103216	0.663008007675246	1.2974489598177	0.254679726711873
9	90317668	A	G	0.84745798433688	0.730134120424287	0.741564455683995	0.786684222830157	2.34928255559843	0.125340681298334
9	90318855	C	T	0.947559119878183	0.779624632629668	0.838926457891782	0.860569055483453	0.473497751356661	0.491382425020602
9	90319365	T	G	0.99	0.99	0.99	0.99	0	1
9	90319414	C	T	0.588363141542275	0.666746123739803	0.529277994689658	0.628965526320595	6.86115409111883	0.00880896356497142
9	90319906	A	G	0.596067947106171	0.544821745850824	0.535630181843524	0.569522414855901	0.806135284288994	0.369265327574858
9	90320908	C	T	0.884875923262	0.913814790087922	0.9094213310411	0.899866256277828	0.196626918844255	0.657457387510296
9	9032105	A	G	0.0683376542649745	0.221325275968043	0.0684362153913452	0.147585242307164	8.02895500312442	0.00460353918235717
9	90322023	G	A	0.48629409924094	0.288675251634257	0.326797088393361	0.383927536180678	2.59269069344262	0.107357816661645
9	90323659	C	T	0.99	0.99	0.98999999999999	0.99	-3.64035211949401e-12	1
9	90324077	C	T	0.727222623212238	0.527384137323976	0.50759365055886	0.623706287522119	2.1082955168086	0.146502417494293
9	90324200	G	A	0.603909869762195	0.620128252458915	0.569823820003672	0.612310991999096	1.29188080198279	0.255701631938729
9	90324869	C	T	0.931157771160464	0.627563023164213	0.837712749099135	0.773895691698406	2.6511239440199	0.10347671092664
9	90325144	T	G	0.582294291013805	0.261108011135213	0.425851140051741	0.415919798036694	0.060920772326884	0.805046496849338
9	9032560	T	C	0.737143617236034	0.636792345833137	0.68498004683498	0.685161658649333	2.79799561469184e-05	0.995779522872668
9	9032693	G	A	0.0100000022425775	0.0100000000319795	0.01	0.0100000010974877	3.62963976286783e-07	0.999519302573333
9	90328478	G	A	0.4727084103589	0.257491536072608	0.370335208233589	0.361226069478601	0.0520051788592642	0.819610137539972
9	9032872	T	C	0.428422452188611	0.656039263797663	0.559199424120564	0.5463279606021	0.109087103061469	0.741185859020675
9	90329140	G	A	0.692131530029303	0.426977950521368	0.482649649017403	0.554781975844193	1.27452594611421	0.258919329542848
9	9032943	C	A	0.99	0.968771245943324	0.99	0.979003505398642	2.29003795973925	0.130206738544842
9	90329781	T	C	0.0978411906408492	0.272440670667557	0.173071658553097	0.188283721294684	0.364190967493669	0.54618784224141
9	90331677	G	A	0.99	0.963241579573927	0.981936002760934	0.976139138219294	0.268609824240293	0.604265841931946
9	90333644	G	A	0.99	0.970833177107066	0.985420231281634	0.98007158574146	0.121613102025686	0.72729149319198
9	9033440	A	G	0.99	0.989999999997494	0.99	0.989999999998702	1.31330027509236e-10	0.999990856297675
9	90334530	C	T	0.99	0.99	0.625294588748656	0.99	17.5078929342674	2.86117409657908e-05
9	90338383	T	C	0.99	0.989999999853239	0.989999999999934	0.989999999923978	2.61770005221597e-08	0.999870907800513
9	90342675	C	T	0.710951989003998	0.774578755397969	0.629406220357971	0.743910653996075	6.52901136919793	0.0106128928178621
9	90343780	A	C	0.409572355745166	0.315999173838581	0.304139217467529	0.361101447517555	1.96745412146075	0.160718352095044
9	90347450	G	T	0.600667505602642	0.566069605407202	0.551297445031394	0.582745793301404	0.773148876159974	0.379244681638405
9	90347783	G	A	0.716252425068709	0.695105967757062	0.64617238021432	0.705298560181276	2.24524625204835	0.134025570781119
9	90349201	T	C	0.919957034133769	0.99	0.951193882928035	0.956239290452476	0.0690431407139097	0.792735093863365
9	90350505	T	C	0.918943057498502	0.98232029119734	0.942479099836532	0.9517724645545	0.342771002556645	0.558234097111587
9	90355120	G	T	0.934535361630342	0.982000320798789	0.953032447975963	0.959122210479598	0.160028988850916	0.689129828861063
9	90355408	G	A	0.443897979817029	0.516309868088662	0.484691539424504	0.481407337941735	0.00494451888389614	0.943941134660849
9	90355814	T	C	0.641815423747985	0.630197201374215	0.591081352879456	0.635797184558372	0.702468241383912	0.401955570200505
9	9035800	T	C	0.880987403129602	0.886720189349958	0.921372111916858	0.883956986391746	1.50790300041427	0.219459348944732
9	90358245	G	A	0.989999999092703	0.989999999986331	0.99	0.989999999555602	1.39364274608441e-08	0.999905807615825
9	90362777	T	C	0.615845951838739	0.572626766848126	0.536359702041374	0.593458414013601	1.86431169967892	0.172127992013503
9	90364039	G	A	0.99	0.98999999999895	0.989999997245036	0.989999999999456	-2.78428297731344e-07	1
9	90364457	G	A	0.464486948672892	0.4951	0.423396847452585	0.480344509260334	2.16063534686299	0.14158613648923
9	90364627	T	C	0.557365373366238	0.466909527125034	0.417925927983162	0.510509245013295	0.696332654532942	0.404018726094872
9	90365913	A	G	0.984793922473618	0.982939690731542	0.975311962000476	0.983833430431223	0.680026842257827	0.409577481240419
9	90366905	G	A	0.949497398956876	0.867735621849969	0.936314864561852	0.907144798415498	1.19861687868575	0.273598295005959
9	90369024	G	A	0.500586863619115	0.538701149894462	0.493278878000757	0.520330063909745	0.306052985502997	0.580112391620202
9	90370106	G	T	0.474311418415345	0.475495633018986	0.444138136956945	0.474924841580031	0.690472656274592	0.406003659322157
9	90370338	T	C	0.406843176518754	0.533096901109403	0.286133550320697	0.47224260585671	6.00639452891025	0.0142541237285872
9	90370511	T	C	0.483667928708992	0.502702782198039	0.326124870841824	0.493527982816318	4.30197242050476	0.0380681978691435
9	9037625	T	G	0.577575591072672	0.544614000577605	0.629561024301557	0.560501487196227	0.480347971021878	0.488264742323347
9	90379592	C	T	0.99	0.989999999849061	0.989999999999992	0.989999999921814	2.08121939226943e-08	0.99988489372708
9	90380396	T	C	0.981144235036115	0.932739041270926	0.950152569280861	0.956070344665747	0.144112851124445	0.704226039129783
9	90380485	C	T	0.983532378842395	0.896269508555345	0.950266600164772	0.938330212033703	0.518623812570949	0.471429315430206
9	90380546	T	C	0.98219257276244	0.896562735940783	0.950954825153406	0.937836317288822	0.691379384922445	0.40569559671426
9	90382032	A	G	0.470673915410285	0.562415927981826	0.474903516595574	0.518196277922343	0.696825145247214	0.403852552207525
9	90383082	T	G	0.525651525036512	0.444103124916985	0.430548593452904	0.483409453774597	0.299292493079037	0.584326304344959
9	9038430	T	C	0.370915105489134	0.295110498518501	0.333661512319223	0.331648319078346	0.00317955627339571	0.955033071457206
9	90387655	A	G	0.989999999999987	0.989999999888497	0.99	0.989999999942235	2.18045483947834e-08	0.999882181467779
9	90388501	A	G	0.966593773072322	0.954337823825155	0.968904208651907	0.960245191362289	0.352418825389673	0.552747075095345
9	90390559	G	A	0.457267813222734	0.183402694307528	0.326259559104862	0.315405681624657	0.0197630189245723	0.888200955128713
9	90390901	A	G	0.99	0.989999999910594	0.99	0.989999999953688	1.35098443806597e-08	0.999907260396725
9	90391533	G	A	0.975747376368601	0.99	0.97383391829421	0.983130235409666	0.665312775829032	0.414690575544725
9	9039222	A	G	0.918939909690448	0.798088165062983	0.901757863493453	0.856338705973421	0.917931444841682	0.338018694102131
9	90393349	C	G	0.454482603990731	0.282737144835077	0.366706451609562	0.365518456148102	0.00107601959896341	0.973831895040295
9	90395684	A	G	0.803289199841056	0.769615444959394	0.7868704784678	0.785846194812355	0.00128724636920109	0.97137946595314
9	90397428	G	A	0.99	0.989999999779329	0.99	0.989999999885692	2.75219859006172e-08	0.999867632933709
9	9039886	C	T	0.99	0.989999999948097	0.99	0.989999999973114	1.12742545029132e-08	0.999915280384159
9	90400909	C	T	0.626792170508485	0.590555356410005	0.575571362418514	0.608021500805472	0.79191749065304	0.373520947528378
9	90403094	T	G	0.426477612243258	0.287280131812835	0.369187601292769	0.354373317380299	0.152568927029759	0.696092389036041
9	90404087	A	G	0.989999998956478	0.989999999963757	0.99	0.989999999478248	5.56204638358284e-08	0.999811826977572
9	90405210	C	A	0.669529841983525	0.603693637756318	0.544837399199651	0.635426688193832	0.944170442935174	0.331207613288689
9	904054	C	T	0.980228629252634	0.989999999934142	0.987730146532577	0.985290199265655	0.0374818738763673	0.846487249984579
9	90405495	C	T	0.66657753958342	0.640175096605871	0.62499623631941	0.65290107412105	0.168478947714615	0.681467167856435
9	90406548	T	C	0.99	0.99	0.99	0.99	0	1
9	90407826	G	A	0.807924150010975	0.767125619092516	0.790203152000232	0.786790510995213	0.0104447499587687	0.918598277406623
9	90408587	G	T	0.827834409809639	0.766727773400356	0.800889882136643	0.79618117214963	0.0279314958358238	0.867269976599072
9	90408599	G	A	0.979767534648484	0.9899999999855	0.985888576572355	0.985067951693058	0.00739648147278342	0.931464192021302
9	9040946	A	G	0.663988195636941	0.758083750236436	0.666955750621422	0.71272969291948	1.88118559914503	0.170199457834755
9	90410222	T	G	0.842436363788197	0.764160843126595	0.799649857318971	0.801889644085487	0.00457811896044405	0.946054860062162
9	90412571	T	C	0.383515066814465	0.260840302884035	0.30713937421468	0.319969539098502	0.143459531671833	0.704865707091716
9	90414112	G	T	0.989999997330415	0.989999999934753	0.989999999999991	0.989999998679462	3.11108325533054e-07	0.999554963270231
9	90415220	C	A	0.795507370404206	0.708135899876563	0.756379166218156	0.750248948670887	0.0341964398795452	0.85328959199988
9	90415976	A	G	0.99	0.989999999999979	0.949218801377309	0.989999999999989	0.511461265827201	0.474506968602169
9	90417265	C	A	0.974828852879255	0.941791383328349	0.969302283553344	0.957715443651886	0.655474527836765	0.418162166139982
9	90418120	C	T	0.689558773910086	0.482664575640536	0.578406489081326	0.582387579206459	0.0143817174916818	0.904543511898612
9	90419103	C	T	0.711643111129645	0.598372404616323	0.609213082608465	0.652968885155744	1.704545734602	0.191694565558507
9	90420638	C	T	0.968416001065935	0.941506740976712	0.97052166863475	0.954477004339717	1.6130516340374	0.204063366412821
9	9042075	T	C	0.332297896523915	0.457632273516415	0.323648627525762	0.39722110380603	3.54327837640747	0.0597871816420967
9	90422268	G	A	0.99	0.919113584861234	0.983272306710571	0.953280836958119	1.49696877959967	0.221138354382576
9	90423046	G	A	0.99	0.963190540845257	0.979370175266492	0.976112700157843	0.102810358023136	0.748482809401566
9	90425335	T	C	0.355246923988059	0.412489466217335	0.407660780638543	0.384898560862824	0.362883140869232	0.546909356729176
9	90427978	C	T	0.989999996066842	0.99	0.98917362373624	0.989999998104218	0.00451293315734738	0.946439705871242
9	90428537	A	G	0.32514600235809	0.395999375684721	0.428898507228117	0.361848049741285	1.76484780595812	0.184020991062836
9	90430686	G	A	0.480558655102595	0.756517937134723	0.711092552762832	0.623505563195237	0.530421990539685	0.466429499935501
9	90432843	T	C	0.364536872855101	0.599707431854461	0.47164111084228	0.486355222416769	0.138450096722627	0.709826713289319
9	9043421	T	G	0.137994154731292	0.271977354128727	0.167839204308153	0.207397452019164	0.372391397037261	0.541703628780022
9	90436850	A	C	0.571568157805774	NA	0.448102106037019	NA	NA	NA
9	90438481	G	A	0.989999999860615	0.99	0.989999999329427	0.989999999932816	-4.01321368105545e-09	1
9	90442020	T	C	0.328402836290524	0.514603751909878	0.419847162818105	0.424854910581349	0.00476234736974062	0.944981848390881
9	9044347	T	C	0.99	0.989999999993678	0.99	0.989999999996725	4.9444010865141e-10	0.999982258231504
9	90444992	T	G	0.285647875543446	0.41512074353392	0.315565576459647	0.352714821162512	0.730410718226596	0.392750091124969
9	90445831	T	C	0.375262189390116	0.596970729177252	0.342384137061118	0.490107212999852	4.55329008116813	0.0328555553841971
9	90445954	G	A	0.943671422397243	0.945849972827507	0.943314896823812	0.94479991152012	0.00754421527563468	0.930784827779104
9	9044831	G	A	0.99	0.9899999999999	0.962237865611793	0.989999999999948	0.390257968932292	0.532163833509362
9	9045011	A	G	0.321641538851035	0.549273001184292	0.514864487966244	0.439554636339662	0.598913358329699	0.438992929700147
9	90452395	A	G	0.946897787618471	0.966359218829771	0.969039146173506	0.956978808985925	0.858775428049599	0.354081606341866
9	90453619	T	C	0.926376276828893	0.953263168142387	0.900533694672434	0.940303686529283	1.64963604593264	0.199008474422126
9	90455686	C	T	0.902596445030495	0.795847386926555	0.885112486017954	0.847300432932654	0.393292216161894	0.530573929857438
9	90463438	A	G	0.238136717017734	0.315115016723889	0.317360279912377	0.278011476265522	1.73207889515405	0.188145621045975
9	9046581	G	A	0.449086133422713	0.989999999999952	0.770327436688828	0.729279516309723	0.0666207663480976	0.796322022723366
9	90469843	A	G	0.917441064400195	NA	0.60016777982644	NA	NA	NA
9	90470780	G	A	0.838955965128136	0.595503508205025	0.777342972954346	0.712847592441965	3.77831180405718	0.0519210209679573
9	90473228	C	A	0.959031723379726	0.974784624826316	0.945567414805499	0.967191726329059	1.98961632841909	0.158381001369223
9	90476111	C	T	0.124247450224169	0.248829503201295	0.558769384193412	0.18878095366632	7.35459277206515	0.0066891658955055
9	90477807	A	G	0.837026803572755	0.649164289274992	0.791074412971557	0.739714021166514	2.96777192231964	0.084938766189418
9	9047859	A	C	0.100260382897598	0.020924688135683	0.051253788554564	0.0591644930109259	0.21259596602128	0.644740276869378
9	90479285	A	G	0.845745092994912	0.648422535405404	0.789039200950789	0.743532008163547	2.55364074959716	0.110040418080881
9	9048128	T	C	0.654121365342821	0.884059280491051	0.586888850315523	0.773229205389604	9.18605676183794	0.00243865693954658
9	90485873	G	T	0.49020431205481	0.789886735556971	0.568421877751092	0.645439807428929	5.42376944784024	0.0198644294947834
9	90487391	T	C	0.51320739681361	0.813408922845964	0.584796352609644	0.668711787298369	6.27481162900888	0.0122466138908706
9	90487924	T	G	0.899988674488708	0.719490079244291	0.826600892806044	0.8064904021521	0.59277268895092	0.441348935566534
9	90489791	C	T	0.544365904995016	0.80944228526999	0.607624203744457	0.681675469977452	3.51695648759621	0.0607438974364825
9	90491493	T	C	0.429971705913718	0.502571305820526	0.475954878296017	0.467578298665444	0.0632013550910818	0.801505797767644
9	90491832	G	A	0.989999999999992	0.989999999751234	0.99	0.989999999871135	3.91503787215461e-08	0.999842126934328
9	90492578	T	C	0.46440035433443	0.487346054315109	0.493274358585385	0.476286226924422	0.223078021016776	0.636704562843621
9	90492678	G	T	0.376205765797749	0.390817768029718	0.453241911364405	0.383774782953909	3.29782799995978	0.069371554726911
9	90493423	C	T	0.430010574389114	0.484486629548132	0.513729477391779	0.458229170961485	2.34482054089147	0.125700036716227
9	90493560	G	A	0.437521541118511	0.502534818298414	0.517531489147165	0.4711984186977	1.70183512332856	0.192048157782975
9	90494889	G	T	0.361240719348534	0.323715965410806	0.41684825122631	0.341802896808791	0.782892760519278	0.376257888353945
9	90495194	C	T	0.427718776012774	0.403793126733567	0.467279456597708	0.415325289686145	1.00463970943223	0.316190432424651
9	90495370	C	T	0.482324134901198	0.550976818162145	0.550432232015395	0.517886224830368	0.1971734167178	0.65701212176003
9	90496078	A	G	0.51367798704792	0.491317380144099	0.545262861684782	0.502095192671741	1.7553997306853	0.185199348481558
9	90496107	T	C	0.484863989693701	0.474513359966718	0.4566554965702	0.479502363495124	0.483549558724568	0.486818896361645
9	90496987	T	C	0.943415810356778	0.99	0.930739140693668	0.967546420591967	5.4737115118464	0.0193045866981005
9	90498210	T	C	0.450224552470354	0.434856516103975	0.459412179991059	0.44226390963257	0.218615361697444	0.640096974520094
9	90500405	A	C	0.468376458337181	0.432839775980197	0.468481554753715	0.449968456876263	0.309610085098962	0.57791955129193
9	90501609	C	T	0.956757989627108	0.983822590889916	0.935322483156276	0.970777453081242	6.70981729796109	0.00958835480364846
9	90503844	C	T	0.979587539090344	0.973995024453953	0.973346026023707	0.976690616508694	0.0770896400398207	0.781280883600247
9	90506009	C	T	0.989197581184923	0.989999999889463	0.99	0.989613234073874	0.0380203157381856	0.845402350773727
9	90506176	G	A	0.986011246169192	0.989999999999483	0.989999998341546	0.988077420653283	0.126030008734453	0.722584306306996
9	9050817	T	C	0.99	0.99	0.989999999999979	0.99	-2.9945997690101e-14	1
9	90513983	C	T	0.584066442899066	0.700927329501762	0.495588716135523	0.644600382159263	2.19373353441471	0.138573063042285
9	90514482	C	T	0.514919511056541	0.506511604294796	0.613700314675149	0.510564215353958	7.59487156896457	0.00585345651248827
9	9054621	A	C	0.362343980217973	0.681623315148447	0.470852720006107	0.527730675711959	1.30810811552024	0.25273747720016
9	9054913	C	A	0.75084993265803	0.614353516409648	0.721324853916732	0.680144789041369	1.56547975279266	0.210864679398071
9	90570335	C	T	0.0892246148213421	0.0626097891179003	0.0675101781119967	0.0754381351069592	0.10899672311179	0.741289255866193
9	90571018	T	<*>	0.99	0.989999999986082	0.99	0.989999999992791	1.13871129400062e-09	0.999973075547833
9	90571740	G	T	0.0525126912969902	0.01	0.0761453326415053	0.0304911172051493	1.14058699333819	0.285528327046546
9	9057632	G	A	0.865931431713515	0.797577405374631	0.920783334068278	0.830524046069973	1.54010715181302	0.214601856533669
9	90581425	G	A	0.124181240533321	0.0100000000014191	0.116736385081872	0.0650353579377957	2.0157094403796	0.155678488571467
9	90583057	T	G	0.530483404764535	0.507041295012353	0.474054140691969	0.518340391912905	1.51355226547599	0.218597841332015
9	90583521	C	T	0.501304560028891	0.269466864973753	0.341677035640465	0.38121263399033	1.3607898340595	0.243400643364817
9	90584478	C	T	0.983030753502691	0.869229480499233	0.933025689838852	0.9240816940869	0.23086975568891	0.6308796663953
9	905849	G	A	0.0914906999359087	0.0979431810720275	0.126256244778315	0.0948330851644183	2.32100509362502	0.12763752975894
9	90588970	C	A	0.950908387991095	0.962161937875954	0.923898828358385	0.956737726831452	2.11001038151763	0.146338324823888
9	9059545	G	A	0.201225182998749	0.309772796134839	0.237663466598158	0.257452846603244	0.208211618078168	0.648172744899703
9	90601003	A	G	0.986727836779662	0.779733715833888	0.881398331506311	0.879504882129751	0.0077143428199973	0.930010734929584
9	90601401	T	C	0.0442232045346967	0.0916710626727637	0.0608243386550571	0.0688011950502154	0.0519047392148933	0.819781422766072
9	906031	C	A	0.639475552144721	0.745925900245659	0.418619049999564	0.694616832461007	11.9618383301152	0.000543012699929916
9	9060444	A	G	0.800683737311465	0.989999999999952	0.90759066066305	0.898749561384101	0.00333446018106975	0.953951920011573
9	90611270	T	G	0.489209430834847	0.31985286364978	0.362287332455634	0.401482729032982	0.96685779879022	0.325465086984273
9	90611872	C	T	0.559343199849876	0.534908946353134	0.532027273782912	0.546686256538564	0.103559452835298	0.747599255153098
9	9061234	G	A	0.889930034864343	0.950066935286382	0.935807095867938	0.921080949282959	0.119629089841694	0.729437120126965
9	9061331	T	C	0.872245493597501	0.874448607018306	0.958778857022008	0.873386706349478	2.8485678242233	0.0914553742313386
9	90613915	G	A	0.428400218517254	0.265996433928278	0.303571116242468	0.344275058100164	1.54238899972496	0.214262557358808
9	9061819	G	A	0.558573669296699	0.776368879121174	0.661840528275549	0.671391587985777	0.0302916968857982	0.861830018291459
9	90621460	G	A	0.647252315350135	0.768888170431084	0.753502299959212	0.710259688282066	0.396864191957764	0.528713178454441
9	9062189	T	C	0.82438718279586	0.86965177156728	0.918903995969154	0.847834239779455	2.33314144893338	0.126646064759975
9	90626579	A	G	0.414998271547798	0.273380327336727	0.266453859136844	0.341640176446463	1.65989002878987	0.197618172603519
9	90627994	A	G	0.622121981700532	0.821639582911418	0.739255250173609	0.725472099127771	0.172113526962073	0.678240239911457
9	90630239	T	G	0.722030443995927	0.791177298616131	0.811846365152057	0.757848514689192	3.77501756655832	0.0520233546328117
9	90631130	T	C	0.708722684303404	0.782280930372993	0.790085046158255	0.746825855767451	1.79676246226472	0.180104390712113
9	90633057	T	C	0.962652353194825	0.99	0.959836948059066	0.976818434239906	0.740370603359497	0.389542186510618
9	90635129	T	C	0.989999999999996	0.99	0.989999999999986	0.989999999999998	-3.23294356617598e-12	1
9	90636280	T	C	0.89472779696856	0.860723679491951	0.949777297034585	0.877113664115677	8.23700269127343	0.00410448575411817
9	90640761	C	T	0.758899480995086	0.864911067614773	0.843861771982496	0.813813482864084	1.18911193345342	0.275508763034656
9	90642899	G	A	0.761031315227355	0.596876581124775	0.789062507757018	0.675999162962219	5.23007595608015	0.0221995629456728
9	9064311	T	C	0.764746885157681	0.629502200957676	0.793559295308065	0.694690138742078	4.83957370190225	0.0278137698889614
9	90646449	A	G	0.651855948796261	0.828513741354705	0.738707452806701	0.743364685341535	0.0185778960893924	0.891583526251577
9	9064648	G	A	0.760599987709769	0.502857338162479	0.667508962967843	0.627089295244273	0.999102560767336	0.31752775936927
9	90648397	C	T	0.942107060452413	0.94227323462664	0.958547871191822	0.942193138674663	0.473505246008916	0.49137899591129
9	90652197	T	G	0.478070591232596	0.62014979466739	0.598794206985036	0.551667618611819	0.650982896144316	0.419761487621102
9	9065478	G	A	0.84754629921144	0.718167276357122	0.82620801011327	0.780527965372904	2.34287444610046	0.125857127029448
9	90658646	G	A	0.989999995238236	0.99	0.988761028448264	0.98999999770483	0.0143987757386438	0.90448718892677
9	90658749	C	T	0.740018798485427	0.99	0.900140052148904	0.869509060869976	2.00249541942936	0.157040482373632
9	90659595	T	C	0.99	0.981979184305108	0.981517375236451	0.985845217470046	0.155680285327201	0.693165120852333
9	90664958	G	A	0.99	0.989999999790712	0.99	0.989999999891589	3.75294129087238e-08	0.999845429737646
9	90664979	T	C	0.99	0.989999999752442	0.99	0.989999999871765	5.08379861819614e-08	0.999820098730849
9	90667427	C	T	0.857002022485566	0.99	0.944873092447564	0.925894974838043	0.846271789992429	0.357609174295242
9	9066755	G	A	0.61270390812018	0.822924720417803	0.682999808229674	0.721598288890349	1.40510571642334	0.23587057439252
9	90668342	T	C	0.666208034935526	0.647449514924351	0.761432214261521	0.656491121569737	8.82604212049499	0.00296961756150963
9	90668490	G	A	0.98999999394033	0.989999999996044	0.99	0.98999999707719	3.17537127204971e-07	0.999550388620871
9	90669106	A	G	0.99	0.989999999874684	0.989999999999983	0.989999999935086	3.10650513647084e-08	0.999859370608607
9	90669303	T	C	0.68441992933953	0.702237598074051	0.741167139630164	0.693649481744012	2.42921048718374	0.119092866423665
9	90669897	G	A	0.652549914528273	0.678949205326773	0.738897950711469	0.666224747161896	5.22457362312367	0.0222699055168891
9	90674178	A	G	0.150147561779823	0.139772430651901	0.150205139259927	0.144773243855559	0.0297687480181359	0.863015987019444
9	90678919	A	G	0.856549478147492	0.99	0.845036720940501	0.925676848467091	1.97847980974242	0.159550647290491
9	90679521	T	G	0.827699494775884	0.873812784071251	0.836461746733243	0.851586178630884	0.300261316966378	0.583718644882936
9	9068110	C	T	0.0100000000000242	NA	0.010000000000101	NA	NA	NA
9	90681364	G	A	0.989999999994676	0.99	0.99	0.989999999997434	4.02361583994304e-11	0.999994938860405
9	9068314	T	C	0.443651177504543	0.565796487183056	0.531765525340038	0.506922447918013	0.184994698637898	0.66711555291586
9	9069839	C	T	0.278934481596515	0.383913699831668	0.224009967268611	0.333313716642324	3.58491478585008	0.0583064070261813
9	90702833	A	G	0.838664472299508	0.972490079084374	0.862599812407126	0.907986136614068	2.94644836338401	0.0860665136332897
9	90703042	T	C	0.961610289093948	0.857696047731979	0.894223586844787	0.907782712068448	0.143810214457945	0.704522145394547
9	90703942	C	T	0.979268998909877	0.894509588332992	0.89635664784399	0.935363624231051	4.23536316200552	0.0395901529441603
9	9070574	C	T	0.268163390071043	0.269322797802816	0.31694272005044	0.268763963276102	0.380776666447004	0.537187870475638
9	90707759	G	A	0.622915674158452	0.481534953206928	0.609306414409884	0.549680460705563	1.42313899698229	0.232887429814866
9	90712055	A	G	0.99	0.99	0.98999999973654	0.99	-2.73250101329118e-08	1
9	9071242	A	G	0.973253875726445	0.973050253010575	0.951982272890146	0.973148399159624	1.93668746014748	0.164028656331357
9	90714955	A	G	0.638394992667824	0.399205442480306	0.568639248490916	0.51449480567069	1.30324177734605	0.253621923692365
9	90715280	A	G	0.741276075823106	0.777514619848884	0.707513090478556	0.760047641628459	0.32742767114838	0.567177708732326
9	90715641	C	T	0.680105610150708	0.514244270368822	0.633951457948051	0.594189436143691	0.701949134336547	0.402129530931725
9	90716970	T	C	0.714339349569394	0.569989696889875	0.661154962659495	0.639566229481403	0.409068261657909	0.522442798124279
9	90717089	T	G	0.982374374139961	0.89807149179698	0.88089860795225	0.938705481086297	6.46241247199362	0.011017995831388
9	90718072	T	C	0.99	0.989999999999961	0.983781890061043	0.98999999999998	0.0618976437799622	0.803521392796389
9	90719046	G	T	0.99	0.99	0.989999999999988	0.99	-1.29775293791535e-12	1
9	90720501	G	A	0.610153818476473	0.567280079691454	0.611680094321788	0.587945221785833	0.321669915751038	0.570605810833133
9	90720715	C	A	0.708911281649368	0.685529160918619	0.764802923086828	0.69679934311084	5.11150445351825	0.0237677015323112
9	9072104	T	C	0.304696171939776	0.487764743420581	0.390388220930375	0.399525691966833	0.0120689679591716	0.912521314148289
9	90721446	A	G	0.846741395495371	0.915617860126866	0.874853099435001	0.882419404174485	0.0827284234295605	0.773633429596182
9	90721586	G	A	0.685015466285143	0.639700137109709	0.720413319504988	0.661542125772268	2.02437575880609	0.154792519231486
9	9072231	G	T	0.263914450283076	0.689826061867516	0.378729553992122	0.484536665083816	0.41767526523562	0.51809932690366
9	90722369	C	T	0.687374785859574	0.666220835998623	0.754657546063837	0.676417039831602	0.842895743225765	0.358569898009468
9	9072414	A	G	0.989999999999979	0.99	0.99	0.98999999999999	2.00382329993498e-12	0.999998870542815
9	9072730	G	A	0.887822288081916	0.717366276977187	0.759157727621427	0.799526074329666	0.992772265020896	0.319065751363741
9	9074830	A	G	0.333002731732981	0.577771890240751	0.188156536219366	0.459793155840006	0.659765082420642	0.416642890259635
9	907561	G	A	0.0793477033301757	0.0100000000000344	0.151330737624621	0.0434255930051625	2.00278358929211	0.157010636135887
9	90756430	T	G	0.0495987406736617	0.106311920542846	0.0918506911461603	0.0789761678458992	0.345557678145062	0.55663865762666
9	90762508	A	G	0.807461721463751	0.856274224077372	0.912473321658378	0.832746597817607	0.634034380411648	0.425879326880471
9	90764361	T	C	0.819934640239903	0.505112965404824	0.641595144196998	0.656857012675332	0.0956763184260717	0.757081246483619
9	90765374	A	G	0.946155313357854	0.989999999991909	0.96746422770382	0.968866861034294	0.00572194038225555	0.939702720803162
9	90766450	A	C	0.288612916727954	0.717510823985259	0.573435025839714	0.510782032687238	1.7845639899398	0.18158989198911
9	90769826	T	C	0.01	0.01	0.0649606601982565	0.01	1.43408572008613	0.231098802482279
9	90770124	C	T	0.7486167834637	0.458596887415164	0.607248079976722	0.598386477310558	0.0279694699698722	0.867180618495678
9	90770447	T	C	0.174844891362476	0.5897078808634	0.402499976933247	0.389743919923955	0.0335024622660212	0.854769161031306
9	90772863	A	G	0.713890468841173	0.444668553857458	0.546552296202681	0.574433516879608	0.0837255506222158	0.772310739536749
9	90773906	C	T	0.0557310781198916	0.0133752853374134	0.0987442098516913	0.0337907774585679	10.9891242773863	0.00091648105273879
9	90774496	G	A	0.0636621538591598	0.124759788509798	0.0975713418868099	0.0953107286081905	0.00374951104130441	0.951173448853199
9	90779094	C	T	0.29244512514588	0.717571885533834	0.543446552242104	0.51266078702684	0.730108877161399	0.392847899444671
9	90779201	C	A	0.20963144397277	0.648034499130527	0.417126630986839	0.436724226544488	0.140826028153984	0.707461205610342
9	90779631	C	T	0.989999999992463	0.99	0.99	0.989999999996367	1.88119802625417e-10	0.999989056472876
9	90779937	C	T	0.608168164888777	0.422626901322461	0.473507368191919	0.512057790361426	0.28231377803384	0.595188679518331
9	90780740	A	G	0.77318295482548	0.41051955646858	0.547561464183825	0.585323314476606	1.15113415646273	0.283311856781815
9	90780784	T	C	0.771187367657356	0.410919994172293	0.566757560381154	0.584568868192093	0.259055236729661	0.61076996389115
9	90792249	G	A	0.959613796652652	0.968388275753617	0.929850416332458	0.964158976826952	2.90338894969052	0.0883935347800408
9	90792595	A	G	0.773890946379937	0.502691009363894	0.503529172144217	0.633409379005627	4.68293995955736	0.0304635698924967
9	90793554	G	A	0.99	0.98999999998528	0.99	0.989999999992375	1.29306554581383e-09	0.999971308693075
9	90793745	A	G	0.8034564462611	0.506579514852361	0.58078690661704	0.649674195791373	4.19090500867236	0.0406413959025084
9	90795144	C	T	0.0422830888289336	0.105255417955517	0.100598663827136	0.0749027553165038	1.244747597673	0.264558033901525
9	90796268	G	A	0.0407149213510502	0.143293886672394	0.0862191634984801	0.0938508253875063	0.132011193159242	0.716355811516277
9	907968	C	T	0.888904056434889	0.931251139428619	0.895763781271816	0.910839845425641	0.465121049421138	0.495240318696584
9	907988	G	T	0.269313205199728	0.223662696472138	0.288506977236513	0.245666241678837	1.40030278227026	0.236672881605719
9	90799534	C	A	0.356768789771761	0.333002883077348	0.555324803810891	0.344458050104055	2.15808669934029	0.141821185268898
9	9079956	T	C	0.338496087196178	0.681417677099366	0.466065579827095	0.516129470766029	0.385467545514965	0.534691526412504
9	90800460	A	G	0.852184958194823	0.506466694350683	0.607497160660815	0.673102897523559	1.14390766188266	0.284828130579693
9	90801739	C	A	0.928480696311901	0.792278220908592	0.900428431315936	0.857927814052987	1.82416105521242	0.176818772264751
9	90802614	G	T	0.99	0.739275105142721	0.96693452036518	0.86012450446393	1.33884514528544	0.24723773186737
9	90802721	A	C	0.8110801524061	0.798058137841804	0.772834088066216	0.804334748861795	0.586285650784822	0.443859039569756
9	90802757	G	A	0.939788890233458	0.742131261014852	0.896185773088719	0.83740223829822	5.24480182713109	0.0220124354383256
9	90803472	G	A	0.912200907723663	0.677502911522174	0.819476808485936	0.790627345691292	0.129803956279086	0.718635390371817
9	90805345	G	T	0.98999999991981	0.989999999999613	0.989999999947116	0.989999999961148	-4.42998550145011e-10	1
9	90806124	C	T	0.320049001856346	0.519471198233063	0.42430275358065	0.423349699579485	0.000700421259067708	0.978886072532508
9	90807568	T	C	0.0714315977205679	0.0739079188064445	0.0794409736838861	0.072714332043052	0.122048288658664	0.72682348630892
9	90808582	G	T	0.732321521147665	0.418788751922449	0.475625765157716	0.569911546689003	1.35559209625938	0.244302873014679
9	90810843	C	A	0.99	0.99	0.989999999999991	0.99	-2.09031926971634e-12	1
9	90811182	T	C	0.181031571765056	0.333092363819266	0.281424679475137	0.259799062049137	0.487449989708674	0.485067016020264
9	90812750	A	G	0.99	0.889671638262032	0.935374580532565	0.938029908619733	0.0156865084008831	0.900328965897986
9	90814665	C	A	0.27235508579186	0.0100000000000184	0.138779916063703	0.136455151351686	0.000339286189247449	0.98530401856584
9	90815532	G	A	0.0878435440082913	0.116465388707901	0.152494006207275	0.102669659562689	4.85508400694667	0.0275647713765482
9	90816324	C	T	0.0541233703199206	0.0449919753320563	0.10935179188904	0.0493933077162069	5.42974576197188	0.0197965610234063
9	90817188	A	G	0.114367134640728	0.0540495185988847	0.14686771115035	0.083122609531053	1.98364779605202	0.159006645930862
9	90817452	G	T	0.101743769296333	0.0898777467234771	0.154361106971397	0.0955971696035937	5.14274920441305	0.023343653257929
9	90819763	T	C	0.0731046166764128	0.067132724273704	0.120795548091296	0.0700111764118097	5.54373254146801	0.0185469835584657
9	90820082	C	A	0.0867543125423256	0.118554946428469	0.118603480378331	0.103227040895348	0.453135350257217	0.500849774923076
9	90821421	G	A	0.108065932018588	0.272570884937152	0.247734039418137	0.193279497630404	2.64274442319609	0.104023706633548
9	90826253	C	T	0.971676710384721	0.927824426219192	0.953859249864089	0.948961227186977	0.0184466384030432	0.891964842935894
9	90826765	A	G	0.283991112242283	0.605278815853772	0.476407463387714	0.450418142713034	0.271425582318181	0.602377078946477
9	90827581	G	A	0.0828861033265421	0.0556810385188461	0.0816635759867986	0.0687938797561556	0.430745749983923	0.511623246823653
9	90831398	A	G	0.167192171820866	0.105145842238324	0.182072587400203	0.135052173097109	3.18219374530786	0.0744447202703951
9	90832830	G	A	0.151378441677527	0.157287719086529	0.19277474712856	0.15443944737539	2.11029033666916	0.14631155604868
9	90832856	C	T	0.182306279757659	0.135289819565425	0.191065392115274	0.157951753378082	1.30784927008533	0.252784426192783
9	90835589	G	A	0.0986171636104363	0.26975426974431	0.199565559408888	0.187266184587783	0.184518043385186	0.667518915400726
9	90835726	T	C	0.234173068176466	0.310093558445206	0.271719467648805	0.273499882135674	0.00238180881848352	0.961075670772649
9	90838717	C	T	0.959636922234589	0.937356888236442	0.949139905436141	0.948095864623549	0.00305031906847492	0.955955472863385
9	90839031	G	A	0.845309164063818	0.801108736907403	0.82960205145028	0.822413342796795	0.0427778046857943	0.836144219995224
9	90841066	G	A	0.328003438156511	0.548328888280675	0.452074891310033	0.442132021320828	0.0531992424003327	0.817587023675722
9	90842594	A	C	0.407093670186032	0.576529134426444	0.51419842926567	0.494861240662565	0.295578586321786	0.586667619752193
9	90844063	C	G	0.940588678686104	0.801020402757613	0.883473461039662	0.868292311755146	0.455276188358751	0.499839967748289
9	90844450	G	A	0.833946489812455	0.776028846733513	0.816477006175334	0.803945150697563	0.220009483549168	0.639032692478535
9	90847356	C	T	0.0766248450948488	0.0409838770320416	0.113149578227771	0.0581628236383146	8.42991004438209	0.00369098603911048
9	90848872	A	G	0.257298700011743	0.362948719979906	0.314770798489876	0.312025410355251	0.00721995602798315	0.932284983065255
9	90849419	G	A	0.08142231250704	0.0976475987175233	0.115579864041768	0.0898270107640703	1.34511890623886	0.24613325219049
9	90850249	G	A	0.796776045593324	0.808943394018637	0.796836782321145	0.803078732077636	0.0333540850585513	0.855087552704049
9	90851647	C	T	0.99	0.989999999982274	0.989999998022313	0.989999999990818	-3.92456224737669e-07	1
9	90857957	T	C	0.303125813143284	0.33595291362116	0.31524274080344	0.320130251190824	0.0127629799674746	0.910051675975223
9	9086430	A	G	0.968578357762074	0.99	0.97713015491251	0.97967476844132	0.00847597223304857	0.926646361714956
9	90864654	C	T	0.0831203684068692	0.0699382491633767	0.101145249384079	0.0762920306387401	1.25323102147927	0.26293626578028
9	90865387	A	G	0.943952907124127	0.786810277183997	0.869809700803498	0.86255302481514	0.0843823168831286	0.771444195424838
9	90865441	A	G	0.813006701547399	0.818280010737144	0.821145369833455	0.815738275707687	0.0404024679696373	0.840695718752598
9	9086787	A	G	0.958930679677873	0.99	0.972871371748883	0.975024587604735	0.0132589704614957	0.908328129121116
9	90871221	T	G	0.808643809359029	0.763830206604513	0.809011722799382	0.78543036313219	0.111136488752623	0.738853950897361
9	90873653	G	A	0.369823259420667	0.535578407253973	0.447454295483772	0.45568442599832	0.043882321686572	0.834072705935187
9	90874500	A	G	0.387276181350543	0.51441038213339	0.452241676995828	0.453131697356058	0.000241944974939753	0.987589740794127
9	908750	T	C	0.989999999238591	0.989999999999963	0.980551880978763	0.989999999632982	0.338284113760167	0.560821342385801
9	90879921	C	T	0.729322187401665	0.520702951747958	0.687357402850971	0.621257423333044	3.58345850569738	0.0583575355747022
9	90885502	A	G	0.149729600660152	0.0572613659643294	0.14500684733702	0.101831055087716	2.67822178108581	0.101729265578496
9	90887974	T	C	0.0816389856702943	0.0451822544692388	0.102180491161648	0.0627543989081476	4.75023870750706	0.029294230452543
9	90891114	T	G	0.72735712815028	0.649833079300382	0.587634086627284	0.687199670846033	5.41693368614618	0.019942353124705
9	90891529	T	C	0.0753672235649172	0.182624556825847	0.120853952601949	0.130926522194079	0.117757327543683	0.731479693100037
9	90893203	C	A	0.947931173585857	0.989999999531932	0.968880777342427	0.969722825425924	0.00510921351448699	0.943016726242889
9	90895184	G	A	0.950770298943332	0.791272080598679	0.893906161009389	0.868150221840802	1.51524754270296	0.218340100756761
9	90895675	A	G	0.768045423216236	0.813312217922126	0.796299146748805	0.791493622873887	0.0264497950817284	0.870806670621671
9	90899627	G	A	0.852508853756969	0.812367773181162	0.800112671040602	0.831715774018701	1.4948594827821	0.22146401172811
9	90905263	C	T	0.896714609999094	0.915492745717754	0.901196084319901	0.90644168430136	0.065357883358698	0.798219655327961
9	90905665	C	T	0.925590486288993	0.876663917462135	0.887830304601611	0.900246523636681	0.318568626743304	0.572469120205691
9	90905813	G	A	0.989999997815858	0.866504688832808	0.916209676338225	0.926029427762638	0.15640624580599	0.692486985334989
9	90908121	A	C	0.95052560946379	0.989999999998425	0.903258789800264	0.97097334376073	2.18174903901417	0.139655671720746
9	90917530	C	T	0.774522428861695	0.813678193859507	0.715903320396039	0.794805115130562	5.25722144388176	0.0218558846998597
9	90917641	C	T	0.989601641183495	0.837889291744519	0.887511988356525	0.911014644174105	0.796996821948108	0.371992789909191
9	90919805	T	C	0.99	0.854753191093598	0.93567321082561	0.919942152986484	0.473566100028701	0.49135115419383
9	90919944	T	C	0.840548316378547	0.952191667153052	0.86663995274016	0.898379572079741	2.24693861556568	0.133879030451113
9	90920011	T	C	0.99	0.819450260817355	0.901891740799816	0.90165523510339	0.000133317060522401	0.990787589609717
9	90923199	C	T	0.989999998957103	0.99	0.99	0.989999999497324	8.69096549335347e-08	0.999764780096213
9	90925255	A	G	0.777329861462424	0.915168702522322	0.791850888328866	0.848730381131451	1.66730436345585	0.196619982092192
9	90926415	C	A	0.771419655900369	0.780488003530714	0.728746840006278	0.776117059972887	2.41590773242196	0.120108329890359
9	90927393	C	T	0.99	0.989999999872325	0.99	0.989999999933864	2.2258501808362e-08	0.999880961341366
9	90933042	C	A	0.808041160332071	0.907846683463218	0.841054198191596	0.859740421314005	0.530904234541918	0.46622694844832
9	90934987	A	C	0.944221634880286	0.971339628693125	0.931106285457512	0.958268755675336	1.85558771441154	0.173134906188382
9	90936207	A	G	0.811880721548144	0.728979763739333	0.724561478905882	0.76893802540318	2.24168203365073	0.134334780332926
9	90939033	G	A	0.99	0.905720209219375	0.920785950613922	0.946343068375636	0.882345019610179	0.347560200960571
9	90939123	C	T	0.99	0.85432864697509	0.919202853927929	0.919722239133097	0.000462839668494213	0.982835867913174
9	90941047	G	A	0.989999999999988	0.99	0.99	0.989999999999994	2.53220085446897e-12	0.999998730335032
9	90941056	C	T	0.99	0.99	0.99	0.99	0	1
9	9094805	G	A	0.378609744191355	0.451942671831148	0.424814288136326	0.416596200708768	0.0402905481165687	0.840913566560962
9	90955547	A	C	0.957349201690873	0.940313921596047	0.909867499037635	0.948524926601753	4.95495169504539	0.0260160517058326
9	9096813	A	G	0.932328238890371	0.767501532946984	0.813243409859429	0.846948005211697	0.532504595890662	0.465555774613109
9	90977673	G	A	0.99	0.98386704894897	0.99	0.986823131355566	0.972730557501183	0.324000128616961
9	90982442	T	C	0.989999999999989	0.989999999932266	0.99	0.989999999964909	1.1353708572546e-08	0.999914982382181
9	90985240	G	A	0.939188921734185	0.99	0.971386276023157	0.965509060275877	0.165901811144893	0.683779980976886
9	90993225	C	A	0.834354874570808	0.888574244122535	0.816636459292145	0.862440507998602	1.01161543837678	0.31451614081291
9	90996847	T	C	0.861205881944491	0.920723889232116	0.869703307832667	0.892036209719481	1.11236967686998	0.291567412905823
9	90996977	G	T	0.891965359869895	0.89687228729247	0.861022428623422	0.894507148274789	1.37813204414425	0.240419584556148
9	90998377	C	T	0.859467660461305	0.874646111989566	0.855350400441557	0.867330098352944	0.098605207531096	0.753509903447335
9	91001440	T	G	0.99	0.976716846907375	0.99	0.98311932669802	1.34109133989156	0.246841599908807
9	91002658	C	T	0.852078552301006	0.922277332091519	0.878009928094021	0.888441520232492	0.21838845062827	0.640270591046892
9	91002998	G	A	0.854462811668905	0.892405904974058	0.861577309872694	0.874117334000974	0.243143120896704	0.62194514703597
9	91004459	C	T	0.989999998411747	0.99	0.979890205659367	0.989999999234462	0.317943733974525	0.572846013799376
9	91007129	T	G	0.893073389972237	0.855836883588939	0.852252283811262	0.873784879665689	0.0845442678546784	0.771231078126334
9	91009278	T	G	0.850718439489645	0.989999999996243	0.860860799965971	0.922866287832063	0.997514713850457	0.317912622567017
9	91012859	G	A	0.811759603366554	0.851596561491118	0.845160448560761	0.832395147675078	0.207341884041141	0.648858833467418
9	91014914	T	A	0.817997875204415	0.911068402178324	0.869242856926534	0.866208408176899	0.0103978472635879	0.918780618378664
9	9101529	A	C	0.986385824478504	0.989999999921636	0.99	0.988257967358046	0.0730442964739715	0.786954786843325
9	9102409	C	T	0.303954513534808	0.275492153015493	0.316473755252139	0.289211010785803	0.756994199915773	0.384270820074707
9	91024421	G	T	0.86870805107011	0.929287081175658	0.884969280560522	0.900087988664784	0.444503624935275	0.50495671882267
9	91029060	C	T	0.870298657392363	0.922815671710668	0.833958556852031	0.897502470809245	3.75193773183884	0.0527463300034011
9	9103000	T	C	0.99	0.98999999998513	0.989999999999984	0.989999999992297	1.65260704142013e-09	0.999967564181559
9	91035577	C	T	0.861828861391683	0.90928652981163	0.907222488951027	0.886411933633215	0.118657394260568	0.730495240165662
9	91043002	C	T	0.825219305679588	0.99	0.873745838602014	0.910575705337561	0.368275411754461	0.543945820401087
9	91043245	C	T	0.858938799799237	0.947167090997149	0.851776104640925	0.904641054639756	5.88833775240892	0.0152414804802219
9	91048387	G	T	0.896930601544993	0.846919610842305	0.898022422882795	0.871024908361	0.585428046751884	0.44419253045634
9	91049113	A	G	0.989999999999983	0.96463797666597	0.989999999437316	0.976862471912964	0.740847617833027	0.389389491136024
9	91050354	C	T	0.841943734349185	0.90608092207178	0.859776739468678	0.875166797589489	0.336215450290296	0.56202192446793
9	91051184	T	C	0.99	0.99	0.989999999597273	0.99	-2.32236221155309e-08	1
9	91052051	A	C	0.892314557954865	0.928524889264338	0.81232448473412	0.911071509573172	2.75669269977604	0.0968482659111214
9	91054786	T	C	0.99	0.989999999999501	0.98999999994426	0.989999999999742	-2.04167061436464e-09	1
9	91055567	T	C	0.987352424614325	0.953912750974727	0.949410088526417	0.970030673669013	0.873078165145215	0.350104549640192
9	91062763	A	C	0.99	0.989999999688166	0.99	0.98999999983847	8.29159592560951e-08	0.999770248095441
9	91062779	A	G	0.99	0.98999999948272	0.989999999999978	0.989999999732049	1.31236473969746e-07	0.999710953757108
9	91065237	G	A	0.846421619990902	0.799797473753519	0.841447739687903	0.822270312239938	0.182741586238836	0.669027674614961
9	91066186	A	G	0.886172089346657	0.898446833570075	0.866582661083012	0.892530406854388	1.0712795647942	0.300656601220494
9	91068288	T	C	0.876046028746027	0.932545820605536	0.890687847503518	0.905312920929253	0.263699117647159	0.607590125091229
9	91072575	T	C	0.921908667533194	0.99	0.884993101218006	0.957179977750999	5.1721207853558	0.0229521786619732
9	91075986	G	T	0.887948751678535	0.911655052221546	0.873578787084047	0.900228615359814	1.14376562871643	0.284858035101365
9	9107653	A	G	0.295131808639566	0.257479991279155	0.268205494355714	0.275628167246873	0.0405608953507244	0.840387881790635
9	91076618	A	G	0.84339147723352	0.893832373733149	0.863620849714091	0.869519861620328	0.0479073015905978	0.826745577863279
9	9108336	T	C	0.426683205689054	0.356958610970221	0.407326017048904	0.390565865624698	0.0919094821466689	0.761763536227306
9	91084877	G	A	0.931063514882107	0.989999999933232	0.913547418184201	0.96159261413859	2.92627637538395	0.0871482830279032
9	91089712	G	A	0.847667945880327	0.800683624395452	0.837179855740144	0.823330067351162	0.0260317615349551	0.871822774800473
9	9109538	C	T	0.958228958957313	0.85695888525861	0.891235955221619	0.905771060781385	0.302338195981778	0.582420281505852
9	91098867	G	A	0.836034541427551	0.99	0.769691552373228	0.91578864896808	10.3567009083207	0.00129005545667353
9	9109984	C	T	0.926056052962584	0.823619139235569	0.87456309774606	0.87299373165199	0.00506166535946324	0.943282050156001
9	91101735	C	T	0.906844516807998	0.935940517641511	0.879923441455522	0.921916245239758	3.42254560017741	0.0643117733087156
9	91101832	G	A	0.83896802553437	0.894191277338972	0.844138868688742	0.867573669969154	0.849787304830345	0.356612515156184
9	91103426	G	T	0.99	0.99	0.989999999999976	0.99	-8.82008178814045e-12	1
9	91104414	G	A	0.834541236161374	0.904722906890438	0.856950483529188	0.870895341599029	0.304814424712667	0.580879832805139
9	91104715	T	C	0.848016726841264	0.930507530217893	0.847026700055949	0.890746962990358	0.684613351882443	0.408002645167008
9	9110521	C	T	0.98387270098903	0.989999999818636	0.988512797923292	0.987046641782766	0.026091404847846	0.871677291783653
9	91105435	G	T	0.924001633621826	0.872678976592199	0.918747086553114	0.897416497280479	0.792171698716554	0.373444258316454
9	91109302	G	T	0.950136493198133	0.874615349201328	0.94582750861801	0.911016540607788	2.7703923561517	0.0960226219181262
9	91109498	G	A	0.99	0.961872766113142	0.99	0.975430092846608	2.50867792376757	0.113220880806294
9	91117359	G	T	0.989999996678307	0.99	0.989999998600581	0.989999998398944	2.07930203360016e-08	0.9998849467611
9	91120675	T	C	0.915736108328002	0.827663312175816	0.924329534604897	0.87011439992117	5.80287893725555	0.0159999560467043
9	91120758	T	C	0.91970457421924	0.819508935373357	0.922079984872905	0.867803233297072	3.09771756437251	0.0784021439089235
9	91121886	T	C	0.99	0.99	0.99	0.99	0	1
9	9112698	A	C	0.652418842406813	0.759341474098738	0.565057329313553	0.70780476562323	2.62098153540007	0.105459189011673
9	91138500	A	G	0.989999999999959	0.989999999953753	0.989999999999979	0.989999999976025	7.97284248204895e-09	0.999928756269381
9	91138535	C	T	0.99	0.99	0.99	0.99	0	1
9	9114020	G	A	0.989999998519238	0.99	0.988054183409268	0.989999999286273	0.0166503680067609	0.897328921722914
9	9114225	C	T	0.915990061246906	0.966585343366335	0.953888608567627	0.94219841738477	0.340674646691569	0.559440061708014
9	91150775	G	A	0.894924076518085	0.925629931196209	0.947602804475241	0.910829709241353	4.23303006301894	0.0396446049207325
9	91151583	C	T	0.98999999873962	0.989999999997686	0.99	0.989999999391298	1.01355855794021e-07	0.999745982009173
9	91152492	T	G	0.897155696077037	0.790553299594063	0.903499449313764	0.841935654698856	3.03533134695056	0.0814699145524624
9	91153559	G	T	0.92038480879171	0.846686312791306	0.904289585817229	0.882208987863501	0.971636839138423	0.324272294966414
9	91155641	C	T	0.96736415364537	0.99	0.955313633073094	0.979089522057068	2.79503526214841	0.0945566863757156
9	91161674	C	T	0.820460708284693	0.864778966099555	0.855061647785624	0.843417565832791	0.144973032145108	0.703386357007713
9	91166632	T	G	0.989999999999995	0.989999999996222	0.99	0.989999999998041	4.72176798168554e-10	0.999982662264112
9	91172892	T	C	0.99	0.989999999911959	0.99	0.989999999954395	1.36391871946023e-08	0.999906817511261
9	91173740	T	C	0.989999999999981	0.989999999974302	0.99	0.989999999986679	3.72442118786238e-09	0.999951306672265
9	91173840	G	A	0.99	0.99	0.99	0.99	0	1
9	91174540	T	C	0.989999999999984	0.99	0.99	0.989999999999992	3.26553625044143e-12	0.999998558159182
9	91174634	A	G	0.99	0.989999999667603	0.989999999999914	0.989999999827818	6.01978398016985e-08	0.999804237045633
9	91174744	C	T	0.99	0.989999999902523	0.989999999999981	0.989999999949507	1.90006718474022e-08	0.999890017259037
9	91175285	A	G	0.99	0.99	0.989999999999992	0.99	-3.62781647169961e-12	1
9	91178068	G	T	0.989999999999971	0.99	0.989999999999983	0.989999999999986	-1.46917792150378e-12	1
9	91178471	A	G	0.875978367532637	0.874420677247281	0.923255124977633	0.875171483964823	3.71080018051476	0.0540614680470224
9	91182487	A	G	0.840580146049033	0.749005785267642	0.832860043151512	0.793144627164273	0.127862273028042	0.720658886167083
9	911829	A	G	0.916717469236554	0.956590305221703	0.912817927121563	0.937371598276861	1.21227835117193	0.270881369247338
9	9118641	C	T	0.9884537400451	0.99	0.971514316798671	0.989254702701738	0.685707686504117	0.407628204181402
9	91186650	G	A	0.99	0.989999999991227	0.99	0.989999999995455	2.38894347147456e-10	0.999987667730749
9	9118743	G	A	0.941429050791163	0.989999999998243	0.99	0.966588802480431	0.868427089274723	0.351391125126603
9	91188795	G	A	0.983374759960338	0.989999999998105	0.99	0.986806634299901	0.174827897453633	0.675856267833349
9	91189922	C	A	0.914988766969986	0.989999999999728	0.959788119780619	0.953844585679392	0.0210527534246831	0.884635337028576
9	9119229	T	C	0.514944227199153	0.878996844509719	0.700596901608534	0.703523482966026	0.00315643771037944	0.95519667448019
9	91192448	T	G	0.944583877491437	0.797193953899023	0.812801817082308	0.868235897070567	5.1939614148996	0.0226654949302443
9	9119327	T	C	0.477851829531986	0.555489086832232	0.450147842586621	0.518067928813513	1.32343130978937	0.249977165123563
9	9119349	T	C	0.507713549283996	0.599154602089799	0.511595714914188	0.555080014637402	0.624116041176121	0.429521839168828
9	91197917	G	A	0.955447867514701	0.905121800071924	0.916022669907019	0.929378964579342	0.368441983468906	0.543854747790472
9	91200144	C	A	0.99	0.99	0.989999999678474	0.99	-1.26180235317956e-08	1
9	91200373	A	G	0.926892466077176	0.807603925497413	0.833083661630152	0.865101002056858	1.38756400960241	0.238816911179827
9	91204195	A	G	0.989999997292671	0.99	0.99	0.989999998695067	2.67076078863842e-07	0.99958765803343
9	91204484	A	G	0.695489098898346	0.8196575838716	0.775065549985908	0.759808374114491	0.255422965198447	0.613282222538692
9	91204990	T	C	0.698796716165948	0.799063218926963	0.785148215683852	0.750734764596154	1.15607138011576	0.282281794194039
9	91205952	T	C	0.700007934997443	0.506341609396536	0.553894431675344	0.599688778336173	1.83820451374114	0.175161535080999
9	91206357	T	C	0.99	0.99	0.99	0.99	0	1
9	91219537	T	G	0.989999999999991	0.99	0.989999999999974	0.989999999999996	-4.20100896709859e-12	1
9	91222129	C	T	0.788270660263448	0.639624000928495	0.714921139984584	0.711271690727942	0.00660955462945352	0.935204036072006
9	91222205	G	A	0.809638661340291	0.69277697592088	0.719230759302551	0.749104308293036	0.432293853714418	0.510865530471953
9	91226492	G	T	0.666833260144781	0.989999999999979	0.470688906617173	0.834233631389774	2.45895107984822	0.116856794374454
9	91229667	C	T	0.618718741932317	0.648811828719796	0.677926601765545	0.634306960888231	0.700767168756978	0.40252603445084
9	91235629	C	T	0.978744064759208	0.648584667598462	0.825755721576562	0.807721497029942	0.07390181300616	0.785738219958766
9	91239042	A	G	0.744198835470493	0.700378562960137	0.647856050460272	0.721499934310128	0.409238383647688	0.522356325036648
9	91240062	T	C	0.99	0.99	0.989999999999981	0.99	-5.56457405593454e-12	1
9	9125205	C	T	0.960118351180491	0.989999999753834	0.984829239142284	0.975597045141483	0.715034674092573	0.397777471775086
9	9125292	C	T	0.969558987438461	0.972869003982859	0.979017677313614	0.971273576008459	0.307535299293302	0.579196576998509
9	91254321	A	G	0.822803148164387	0.829970732128033	0.811679521361941	0.826515956657555	0.196308194524173	0.657717413944256
9	91255143	A	G	0.983809065630198	0.73448569257938	0.859668314330314	0.854659558389874	0.0377164196758849	0.846013679397374
9	91256579	C	T	0.590133576043563	0.275459705961095	0.477023160344668	0.427132511340845	1.44844194772247	0.228778119779857
9	91257253	T	C	0.810975132938835	0.817759720587047	0.852525937842642	0.814489549340609	1.54613065665761	0.213707571000784
9	91259402	G	A	0.856316748896238	0.731428245371876	0.810651806546951	0.791624504070618	0.124206478315305	0.724516260458935
9	91260562	C	T	0.841951525411283	0.564125686065584	0.732835226621817	0.698037740630211	0.530237937706905	0.466506842719887
9	91261472	G	T	0.787792075653127	0.795175263792506	0.851364764164047	0.791616567109326	4.59769130989754	0.0320150410372749
9	91262006	C	T	0.711590461478774	0.715288695290844	0.792645317155119	0.713506146593426	5.16350002443576	0.0230663684097462
9	91266321	C	T	0.99	0.989999999351994	0.989999999999993	0.989999999664333	1.25951048733156e-07	0.999716834104088
9	91266327	C	A	0.99	0.989999999655723	0.99	0.989999999821664	8.1775968699237e-08	0.999771832962154
9	91266762	T	C	0.99	0.99	0.989999999999968	0.99	-1.11053303810597e-11	1
9	91266968	A	G	0.98999999981578	0.989999999990431	0.989999997420284	0.989999999906249	-1.94297547551306e-07	1
9	91267123	G	T	0.99	0.989999999753692	0.99	0.989999999872413	5.69048561236289e-08	0.999809666724231
9	91267153	C	T	0.99	0.99	0.989999999999971	0.99	-1.22097209517464e-11	1
9	91268541	C	T	0.920259332439007	0.839534672333953	0.851830043133476	0.878443958504589	0.363481772656747	0.546578878094297
9	91270566	A	G	0.99	0.989999999929339	0.99	0.989999999963397	1.29400089317401e-08	0.999909237312154
9	91272983	G	T	0.99	0.99	0.99	0.99	0	1
9	91276832	C	T	0.99	0.989999999997124	0.99	0.98999999999851	2.28887766295576e-10	0.999987928774807
9	91278916	C	T	0.58584411245703	0.496627920063127	0.53331666993723	0.539630124796988	0.026222743351193	0.871357528968129
9	9128101	G	T	0.96782017719214	0.989999999978522	0.99	0.979309325395486	1.16698636583924	0.280021327521742
9	91281294	A	G	0.625478694070734	0.555676418294512	0.499195983186008	0.589321115218651	3.30126251633397	0.0692266570030399
9	91286447	G	A	0.99	0.99	0.99	0.99	0	1
9	91291180	A	G	0.770926260757581	0.58618982654218	0.672896804980444	0.675232787834003	0.00371472703318111	0.951400175574916
9	91295698	C	T	0.477531220822585	0.55883675087794	0.543078963298625	0.519647485391259	0.474297414942581	0.49101677160035
9	91296517	T	C	0.467053846501031	0.544998124719455	0.511110245236412	0.507428982618175	0.0123025704545974	0.911682202032963
9	91300387	G	A	0.351858443669202	0.484078402793865	0.428038659368491	0.420348382495777	0.0494038208086835	0.824103935825733
9	913063	C	T	0.99	0.99	0.99	0.99	0	1
9	91308188	A	G	0.327965373177627	0.428054576755404	0.387220328830557	0.379811580630916	0.028634453053151	0.865625819188543
9	91309857	T	C	0.954752533123325	0.989999999912399	0.961927811189157	0.973010720920066	0.795861816274721	0.372333505570882
9	91311051	G	A	0.99	0.989999999858185	0.99	0.98999999992654	2.37164170771049e-08	0.999877124697674
9	91312185	T	C	0.29249242480576	0.362090108182401	0.355582960719763	0.32854402479486	0.634139031873686	0.425841142050282
9	91312245	C	T	0.429678098394763	0.509108968786122	0.467960411908135	0.470823289257487	0.00671300875439443	0.934700029978762
9	91312288	C	T	0.342630485197051	0.381818029140509	0.352312977521385	0.362929632959762	0.106767883394538	0.743854293176921
9	91312403	G	T	0.416578522491989	0.539917428529652	0.482904966678728	0.480468075819499	0.0051208696015424	0.942951873609075
9	9131375	A	G	0.982191446873184	0.99	0.977363901884016	0.986236277392875	0.199792898869473	0.654888064028122
9	91313899	G	A	0.303706723943234	0.38284865421921	0.372956841404589	0.344702243826189	0.781918606537675	0.376555003285775
9	91313943	G	A	0.292129709072422	0.367540450527952	0.381176850325613	0.331192473146387	2.16272448408647	0.141393792525936
9	91314220	T	C	0.276076794929926	0.419479513074237	0.366278089954131	0.350359402928679	0.143156622009492	0.70516285246475
9	91314707	G	A	0.32046642275103	0.3829060766844	0.372016865096613	0.352810163488516	0.319686291593723	0.571796233215156
9	91314726	C	T	0.98999999999998	0.989999999966386	0.99	0.989999999982579	7.77581469140524e-09	0.999929642076736
9	91314841	C	T	0.403911372421695	0.605290966443419	0.496582349618262	0.508226002124948	0.062307107941197	0.802885934419045
9	91317973	C	T	0.99	0.989999999915483	0.989999999999993	0.98999999995622	1.56391783470066e-08	0.999900219189684
9	91328607	C	A	0.438809456294839	0.592356591858636	0.518885435661006	0.518346872516886	6.45043934626978e-05	0.993591888785026
9	91329119	A	G	0.288193972727586	0.600061007012623	0.466680969717515	0.449741096487235	0.0736458613360181	0.786100544068403
9	91331737	C	T	0.989999999999985	0.99	0.99	0.989999999999993	1.85527587357133e-12	0.999998913213312
9	9133196	T	C	0.985501797837041	0.99	0.99	0.987831866557454	0.709359282188699	0.399656596759062
9	91334787	G	A	0.508109579693755	0.842293226974306	0.702366515070975	0.68121670898508	0.0915485744902523	0.762217618223335
9	91337035	T	C	0.361797308205148	0.356951925139521	0.327665663131309	0.359287399777153	0.836593237056615	0.36037292794286
9	91337109	C	T	0.831882540633794	0.979808509227922	0.917023647406873	0.908508192365552	0.167391936228892	0.682440154632497
9	91337990	G	A	0.808841248519919	0.707697127386486	0.781266749790616	0.756448593772801	0.606394158488537	0.436148712437162
9	91339501	G	T	0.989999994507571	0.989999999945006	0.99	0.989999997324162	4.12033837552552e-07	0.999487839037173
9	91344258	C	T	0.989999999999992	0.989999999922034	0.989999999999972	0.98999999995961	1.68317446642791e-08	0.999896484680377
9	9134916	T	C	0.943239598755579	0.99	0.989562990087411	0.967461486600189	0.620122562118514	0.431001744765553
9	91351288	A	G	0.988714057688523	0.983631116474082	0.989999999999958	0.986081094139442	1.80165502414991	0.179512539240774
9	91354493	G	A	0.778481584480792	0.706112219362785	0.717341680515327	0.740994253349664	0.520948180019136	0.470437495438417
9	91354550	G	T	0.766870331786284	0.730307998845737	0.723323372374782	0.747931043323081	0.756265633917001	0.384499715510627
9	91359502	A	G	0.759635647654954	0.600156075558389	0.655321020467808	0.677025229308934	0.315736679288416	0.574181080177979
9	91361324	G	A	0.763051102836069	0.598992600274715	0.690192301405951	0.678068798509287	0.139345122345928	0.708932919082441
9	91362843	C	T	0.917569522412199	0.672986394335549	0.757915957886624	0.790875462068494	1.10521844944776	0.293123718401634
9	91364833	C	A	0.99	0.989999999596279	0.989999999999999	0.989999999790872	6.1631943607456e-08	0.999801918922903
9	91365398	A	G	0.910437856382903	0.613738361344683	0.740807484713689	0.756747517953105	0.310045620960936	0.577652191849171
9	91367323	T	C	0.821177976385192	0.500285986553108	0.624599170659602	0.654955925652172	0.215393777016116	0.642572268042809
9	91367548	T	C	0.612835286551604	0.485990336408791	0.487043150200389	0.547129602377626	1.58545960357792	0.207976031094541
9	91368043	A	G	0.627110842625546	0.439574970677081	0.64866654060293	0.529967260956241	4.08652517914798	0.0432264227540379
9	91372199	C	A	0.887870611031661	0.99	0.923974275469379	0.940773634517261	0.210671702006105	0.646241439581245
9	91373950	G	A	0.851700328118038	0.953572246165856	0.916196908927752	0.904469981666808	0.218657795313102	0.640064519464015
9	9137903	T	C	0.966151961301715	0.99	0.968222650851758	0.978505245347427	0.133198438115856	0.715138568835592
9	91379735	G	A	0.759221771855138	0.399832206027176	0.579310067953931	0.573057976756254	0.00153392403692705	0.96875856526792
9	9138227	T	G	0.925484577037351	0.989999999999997	0.99	0.958903566132001	0.483010220596191	0.487061965016033
9	91383554	T	C	0.99	0.989999999938433	0.99	0.989999999968109	8.75361151571064e-09	0.999925349332526
9	91383601	T	C	0.614578922628022	0.412367739385312	0.504321577029499	0.509833529708298	0.0241025976251317	0.876624142619613
9	91383736	A	G	0.887801535451932	0.775877457195643	0.647479362524836	0.829824862915175	8.37195742593221	0.00381054970544994
9	91385555	G	T	0.850528889807629	0.707547161851101	0.721581998357952	0.776464354726148	0.16574486162233	0.683921507935511
9	91385904	G	A	0.99	0.99	0.902328626650673	0.99	2.84761590856305	0.0915095464045435
9	91386221	T	C	0.99	0.99	0.793489961305573	0.99	16.2424886690903	5.57301021136257e-05
9	91390056	G	T	0.80144853374371	0.6133115002503	0.707503901610415	0.703993550394124	0.0101441836912112	0.919774053457436
9	91392349	A	G	0.814937179879637	0.930011251075633	0.842481329209467	0.874545548759163	2.02337670358073	0.154894361592522
9	91396607	T	C	0.69713694385413	0.919475266812421	0.787114174859732	0.812308195146525	0.846635769391062	0.357505807715498
9	9139951	G	T	0.99	0.959968306642911	0.970788442131059	0.974443582841028	0.0396573561887618	0.842152021346977
9	91399821	A	C	0.690218699251992	0.745252197555726	0.727480462710629	0.718726051373326	0.0414056731300784	0.838756875301445
9	91401893	C	T	0.797567971968663	0.861814091363603	0.844648747628805	0.830847461815242	0.274375847515383	0.60041140689802
9	91413756	G	A	0.192823998177563	0.264182750331518	0.222103849889344	0.229787831793312	0.0487240891045483	0.825298514908432
9	91415337	G	A	0.99	0.99	0.98999999999996	0.99	-1.67701896193495e-11	1
9	91415414	C	A	0.928576206683284	0.839394996978148	0.927045239995831	0.882380340056024	3.46011973250282	0.0628657625612189
9	91416748	T	C	0.233912074082231	0.354621007711711	0.304384665035216	0.296439301702302	0.0518142465853655	0.819935894150197
9	91418289	A	G	0.99	0.989999999546285	0.99	0.989999999764976	1.05200176692343e-07	0.999741209524537
9	91421836	T	C	0.310489155429035	0.216217108191144	0.293385461827935	0.261656234959807	0.72562131170747	0.394306184334343
9	91422680	A	G	0.222399139355936	0.213961648720951	0.23529251951619	0.218028519207013	0.269989259779061	0.603338977012229
9	91422874	G	A	0.989999999996378	0.707547172577854	0.957523150270694	0.843689435393583	0.858081506064033	0.354276125911775
9	91423611	T	G	0.248626637469708	0.267779952329212	0.318006215207046	0.258548054566931	1.772915612719	0.183021660235657
9	91425294	A	G	0.691683031592339	0.812195144531798	0.796877562699331	0.754108306094979	1.6658164087694	0.196819830313498
9	91427409	C	T	0.818287825125454	0.971363278355409	0.874970369821093	0.897580909898571	0.57058274525952	0.450027441837911
9	9142828	C	T	0.989999999999998	0.751737350919429	0.853500176567846	0.866579947776263	0.23050246033876	0.631151511779693
9	91430295	C	T	0.99	0.99	0.984969644211131	0.99	0.128636485138202	0.719849987851163
9	91434413	A	C	0.940516919062663	0.893160654338231	0.919589369461664	0.915986373935407	0.035488230201347	0.850576268053131
9	9143796	A	G	0.563933393779894	0.585074315347969	0.535792034944126	0.574884391152157	0.705925762716538	0.400799687012673
9	91440453	C	A	0.934322315098078	0.849886145070722	0.923388590614134	0.890584379023907	2.57450450210605	0.10859810203646
9	91440590	G	T	0.404543794544578	0.292313273452706	0.334339474454463	0.346408384618988	0.0587062766652906	0.8085525317135
9	9144085	T	C	0.898926611254896	0.582792508564427	0.757336591638296	0.735169146061233	0.154341323424404	0.694420683126711
9	91444623	T	C	0.919866205800336	0.925576877133823	0.940448768937037	0.922824333551082	0.510498535117932	0.47492312365832
9	91448516	T	C	0.343273358096965	0.337717821897908	0.315482873482593	0.340395590345853	0.621579982794328	0.430460759821084
9	91449957	A	G	0.320476166697901	0.296526687229762	0.279766883832582	0.308070336333405	0.179113810864054	0.672135926091392
9	91450044	T	C	0.88577592211648	0.87021617882057	0.862207125324497	0.877715975089199	0.0914022250474147	0.762402028613806
9	91456777	A	G	0.343590991624978	0.31467973662841	0.310022372139793	0.328614961536756	0.171237059280287	0.679014726060772
9	91460248	C	T	0.614815399317681	0.459835525331716	0.51160799159365	0.534535824592951	0.458897379004458	0.498139735847931
9	91460319	G	A	0.99	0.93038377409788	0.974234890391562	0.959118794982702	1.35660945266001	0.244125958411278
9	9146300	T	C	0.638060643553605	0.678031183960434	0.725456290805359	0.658765383484343	0.519629289062791	0.470999859562284
9	91470733	G	A	0.463466674863322	0.639133552633321	0.557736681076486	0.554462117548182	0.00429500543521043	0.947747012408168
9	91471734	G	A	0.734046497577893	0.846477549628408	0.777361553190724	0.79228578254006	0.232631572789821	0.629579385159337
9	91477889	G	A	0.677337930418814	0.714155594525512	0.743711566256545	0.696409480426083	0.576592119249207	0.447651210169133
9	91480139	A	G	0.11748653670781	0.46747918160859	0.331055906065217	0.298782726766414	0.275487059657527	0.599674530763149
9	91485589	A	C	0.272779447468033	0.319510646831071	0.423387681923817	0.296986208738087	3.7454318636862	0.0529520420071482
9	91486658	C	T	0.823026160278473	0.731730425736321	0.839500053801784	0.775734969785638	2.66502474231865	0.102576229749693
9	91487330	G	T	0.99	0.989999999929651	0.99	0.989999999963559	1.20835170640115e-08	0.999912292498316
9	91488725	C	T	0.690886103500642	0.871854452428342	0.754871015358145	0.784627708245191	0.909425921415676	0.3402667845444
9	91489053	C	T	0.447857383317056	0.610215448926105	0.517621453419358	0.531958861302544	0.120502884280455	0.728489709773738
9	9149128	C	T	0.386149510305618	0.0997791531710615	0.3471571298817	0.237809665309918	3.68740111507472	0.054824979161128
9	9149387	A	G	0.925414588126201	0.613501550826519	0.790687731255527	0.763843634804965	0.596952932833662	0.439742987587236
9	91494640	C	A	0.597133976439388	0.785259673148155	0.73137692069041	0.69458308733453	1.0223580819946	0.311960317784612
9	9149546	G	A	0.928990133606067	0.687370137521602	0.848646636491124	0.803830975634314	2.92894267470962	0.0870044561254339
9	91495513	G	A	0.558195275259067	0.740702783172987	0.73205339696317	0.652734164358478	3.74414702072981	0.0529927683796999
9	91505329	A	G	0.547555879977907	0.769879081124371	0.600194640583814	0.662719298171775	3.14475414779269	0.076171479229786
9	91505370	C	T	0.583925929073607	0.745350467196323	0.714179416480778	0.667543839821174	2.20172778107033	0.137856144258132
9	91506609	T	G	0.99	0.989999999994886	0.99	0.989999999997351	2.58285740720615e-10	0.999987176981266
9	91506842	G	A	0.99	0.989999999951394	0.99	0.989999999974822	4.69153137242305e-09	0.999945349093057
9	91507097	G	A	0.989999999999999	0.989999999932209	0.99	0.989999999964884	4.57755726267636e-09	0.999946017007696
9	91507890	G	A	0.821507109707243	0.902055955248597	0.882753785111377	0.863231411697665	0.787538521362637	0.374845461859339
9	9151280	A	G	0.80924091046192	0.62651843728257	0.766449506494709	0.714590669355016	1.99249955799604	0.158079773808012
9	91515941	G	A	0.111048562891399	0.352295725208529	0.305918368175579	0.236014592971672	3.75066558563692	0.052786487932123
9	9151640	T	C	0.99	0.989999999999952	0.971438649005925	0.989999999999975	0.286391460307291	0.592542301739745
9	91520540	C	A	0.552453669315792	0.607859112833346	0.595306874125537	0.581153689057885	0.018767216344842	0.891035940702561
9	91520860	A	G	0.365685930977678	0.598654199511717	0.558972569296558	0.48636349407831	2.46925803048308	0.116092715313032
9	91528565	C	G	0.47045827260258	0.754088634563063	0.488963422326868	0.61737880009811	2.43549945132752	0.118616109560871
9	91528751	C	T	0.625049399952801	0.535613684557469	0.73943463110093	0.578721699378019	3.4693861366641	0.0625145060867979
9	9152926	T	G	0.587319005786901	0.725939327902284	0.534095629628022	0.659124332642669	5.46924646796375	0.0193539685070587
9	91530047	A	G	0.987660132145484	0.828463917453552	0.940058982795785	0.905196492935063	1.19452446511129	0.274418814203279
9	91530173	A	C	0.332947562515741	0.546994802405339	0.293815582608864	0.443824032778553	1.80903699462453	0.178623794617954
9	91530248	A	G	0.985994982817223	0.93018767864634	0.934796428191842	0.957086799256706	0.385137497914632	0.53486647818753
9	91530405	C	A	0.98453105744309	0.857311107364898	0.928398387499727	0.918631123302587	0.211591851011047	0.645522578385768
9	91530413	T	C	0.985770583519217	0.854188176088112	0.921131527483768	0.917610896469905	0.0237793104614889	0.877447771568774
9	91530748	A	C	0.989999989148487	0.889001967720667	0.943543535959275	0.937683014048876	0.111867577017478	0.738027862054968
9	91530832	A	G	0.989999999505471	0.877800585809705	0.93555713726564	0.931880703211065	0.00806115546612892	0.928458912504577
9	91532336	G	T	0.98999999999999	0.989999999813449	0.99	0.989999999903362	4.19926626134221e-08	0.999836496608782
9	9153346	G	A	0.963860932939002	0.99	0.958074081042065	0.977400969676599	1.51573523914869	0.218266021238544
9	91536011	G	T	0.989999999999998	0.906694746415232	0.936312933624168	0.946847878643089	0.37297978217611	0.541384494940821
9	91536120	G	A	0.99	0.897536891621117	0.956662200064607	0.942104109859739	0.522135143467302	0.469932309008581
9	91536254	G	A	0.980203049896108	0.906092463621244	0.933357441030721	0.941813766205728	0.166249230248637	0.683466978210878
9	91536350	A	C	0.986698336100444	0.856524518308864	0.926659010475656	0.919268298484405	0.0740801983489879	0.785486096702109
9	91536732	C	T	0.974907114858984	0.805840235316412	0.921029386433742	0.887330471255932	2.18249299996697	0.139588191073578
9	91536940	A	G	0.989193334937335	0.858190687568555	0.932721820931044	0.921333963600307	0.294262841449398	0.587501662336954
9	91537026	A	C	0.989999994309358	0.837429351290386	0.924123280942582	0.91096840122553	0.26137289181164	0.609178524848711
9	91537094	A	G	0.989729762887198	0.844535058808796	0.940453818878612	0.914518906174586	1.96654818701556	0.160814729597519
9	91537311	C	A	0.442218341839662	0.603258062705122	0.589513461864017	0.52563691724797	2.72055510526436	0.0990635583759145
9	91538158	G	A	0.706242580404033	0.706465966259429	0.695494379387615	0.706358294277128	0.120542694282145	0.728446637630225
9	91538200	A	G	0.495427792279847	0.63109908980508	0.630306953900495	0.565705524397918	3.28132475138259	0.0700723471682044
9	91539002	G	A	0.403392778440644	0.525907832300106	0.535997482033504	0.466855576339846	2.63663618997951	0.104424433157955
9	91539876	C	T	0.465963105267776	0.628629271560967	0.602539817526813	0.550224179407649	1.80697318830067	0.178871751359839
9	91540059	G	A	0.643798030098398	0.408606812909686	0.432337085047181	0.521968979594645	2.28781131912732	0.130393682242829
9	91540772	G	A	0.482114302313365	0.610956770424488	0.615233175721724	0.548854700794927	3.90361580620785	0.0481823033274589
9	91541169	A	G	0.0436618370718088	0.0723665030324089	0.0644193286305403	0.0585308540393997	0.0951093622502406	0.757779459410856
9	91541505	C	T	0.43156430846082	0.777248910219698	0.667548972282951	0.610628932171919	1.71011531475291	0.190970409684464
9	91543793	G	A	0.0236375637535917	0.01	0.0753604560508487	0.0165733057292312	6.63105460062139	0.0100215914103873
9	91546785	G	A	0.988531244658464	0.989999999981848	0.99	0.989292059915977	0.136297038990932	0.711990365839361
9	91546856	G	A	0.551954417860062	0.794230283851252	0.685847446408031	0.677453316443498	0.0640071746761417	0.800271000816034
9	91554748	T	C	0.593074911441881	0.433048840608313	0.435960118809957	0.510181406750093	3.30466900605189	0.0690832615735565
9	9155721	C	T	0.832262165605	0.88987625296338	0.89734231988091	0.862106262856641	1.62931865934689	0.201797313435681
9	91558402	T	C	0.99	0.937905786861903	0.954328768796733	0.963015197594466	0.222940717124104	0.636808316998707
9	9156055	C	T	0.277108934641855	0.224271191405161	0.281852911200687	0.249738983645248	0.522728752838462	0.469679989215612
9	91560776	C	A	0.400433097091247	0.296407083557437	0.375931132123028	0.346547622080733	0.250978398584431	0.616386998003261
9	91561936	T	C	0.576030767157663	0.360285843784533	0.455820887865168	0.464274896850382	0.0658055984805404	0.797544692080864
9	91562311	G	A	0.459870418848718	0.762340234573545	0.656106836677034	0.616549783394178	1.45182147487329	0.228235906216282
9	91562375	A	G	0.99	0.98999999977066	0.99	0.989999999881202	4.74598397002533e-08	0.999826178620795
9	91562866	A	G	0.81703259485668	0.575066694078909	0.66885501103541	0.691694258253795	0.233762322196974	0.628748047786584
9	91563034	C	T	0.902902759115026	0.716566644284664	0.767290474116374	0.806380651632899	1.69855320716193	0.192477294794895
9	91563561	G	A	0.929104539986205	0.98999999980353	0.975038627410318	0.960648388171579	1.28687416205685	0.256624802856571
9	91564382	G	A	0.430276288448635	0.616219525783605	0.60855301802163	0.526594885388149	5.15838643268963	0.0231343806643466
9	91564637	C	T	0.605363599237276	0.412349249116969	0.448267138234636	0.505382165874957	2.27349051322027	0.131603203036758
9	91565027	A	G	0.616006404264963	0.414379070447317	0.443694927604493	0.511563445347422	2.76785130192682	0.0961751837390703
9	91565715	T	C	0.44820008846864	0.685501737061144	0.613025478733718	0.571122342439557	1.26490830426914	0.260724056324477
9	91565874	G	A	0.630472222090616	0.468480869517973	0.464192053183662	0.546560701457987	1.71306924952163	0.190587634837954
9	91567537	G	A	0.596848570163579	0.368298008157638	0.453650193410011	0.478459379044501	0.521458301767222	0.470220274080502
9	91567711	C	T	0.987182694455272	0.868460458487674	0.932505177112113	0.925684576224056	0.132418916221654	0.715937090368537
9	91569331	T	G	0.427204499157533	0.601741358361447	0.551057023665828	0.51761459222516	0.951066328288514	0.329448021084402
9	91575319	C	T	0.294884348732177	0.34773726457674	0.380335663314086	0.32226215913966	1.08628904831563	0.297294900831828
9	91575778	A	C	0.99	0.879422781661404	0.947821076231553	0.932721000900607	0.833204431776394	0.361347567817176
9	91576387	C	T	0.99	0.99	0.99	0.99	0	1
9	91578102	A	C	0.373961522032361	0.485229772879868	0.497083443239215	0.43159847597137	2.11402429007934	0.145955050033327
9	91578718	A	G	0.326020788821591	0.512327790383825	0.442824275963817	0.422527815630828	0.206933071289525	0.649181925231069
9	91578746	T	C	0.306576460696717	0.514780448541886	0.439799480241101	0.414426126400515	0.449026528547252	0.502797603280043
9	91578800	T	G	0.479915423529384	0.488347409407843	0.470467748878383	0.484283192214426	0.14936435624734	0.699143543717781
9	91579361	A	G	0.092087690575598	0.274123734937342	0.23528821215395	0.186382361554981	0.940987752536433	0.332023946385849
9	91579653	C	T	0.261904488257354	0.546175651393186	0.413295479363166	0.409156950761715	0.0114152825402466	0.914914068658586
9	91580189	T	C	0.217605228682795	0.226434812320933	0.347216870360673	0.22217895300735	3.24924941854123	0.0714561725290385
9	91581627	A	C	0.222961162681773	0.311716535913664	0.383183891906093	0.268936446015893	0.807135286900392	0.368968561671343
9	91583862	A	G	0.304598608340646	0.458395199178731	0.440653219840182	0.384265242394774	2.32776798385798	0.127083982627438
9	91584954	G	A	0.99	0.98999999999927	0.99	0.989999999999622	6.34733124333642e-11	0.999993643242516
9	91587228	A	G	0.357289253139825	0.569822778713937	0.51438231318523	0.467381619387215	1.4243335762026	0.232691432616556
9	91589941	A	G	0.986456290553812	0.989999999920386	0.99	0.988291932005697	0.107785901415563	0.742679073991511
9	91591680	A	G	0.799129514050719	0.836009320176762	0.862144826468749	0.818233253624009	2.28981724351292	0.130225256029435
9	91593152	G	A	0.989999999999997	0.99	0.99	0.989999999999999	3.40969620007704e-13	0.999999534094428
9	9159897	C	A	0.745446401187647	0.745624018669237	0.69474827265092	0.745538407043111	1.35049996517253	0.245190731246609
9	91599103	C	A	0.497284122270507	0.623338228637538	0.566656075544615	0.562580149368629	0.0123602994642177	0.911476082130977
9	91600568	C	T	0.99	0.806484065344548	0.953398823798759	0.894938745848476	7.16003492065404	0.00745457454647049
9	91601904	A	<*>	0.99	0.99	0.99	0.99	0	1
9	91602796	C	T	0.518959991369378	0.800327366389186	0.593880819676647	0.664708291629638	1.63459940954278	0.201068064029087
9	91607869	C	T	0.522678439950364	0.523585177781416	0.556673408619199	0.523148130146849	1.03134411815901	0.309843181943354
9	91610296	C	T	0.980340218907919	0.989618051467377	0.971409307135984	0.985146136173718	1.06073793242178	0.303046940028659
9	91610543	G	A	0.498116156130529	0.651928252533645	0.624043766277922	0.577790822067343	1.02712291384845	0.310835371669997
9	91615164	C	T	0.99	0.984376509837748	0.99	0.987087032095954	0.474574327303869	0.490890256834534
9	9161898	T	C	0.754800258571143	0.5	0.705350190721308	0.622813724631291	0.533766207697755	0.465027757159587
9	9161947	C	A	0.56580423498378	0.593412067343121	0.599839317753415	0.580105092145919	0.0351715345281764	0.851236673171003
9	91619784	C	T	0.734936379979407	0.909506359081617	0.816958599336216	0.825363629154352	0.0423699329642183	0.836916222281652
9	91620124	G	A	0.71666691900591	0.888853658593914	0.845448797993095	0.805859650112496	0.642968190612205	0.422638011753663
9	9162042	C	T	0.520653959027203	0.57296390480273	0.535344110022004	0.547750510938926	0.0606766073348109	0.805429713447685
9	91620920	T	C	0.99	0.99	0.99	0.99	0	1
9	916220	C	T	0.897139835982753	0.887081364982723	0.937446465307934	0.891929548004737	1.75810783112063	0.184860703026759
9	91622177	G	A	0.569315937952203	0.351859396607051	0.495158156188539	0.456673449535414	1.11778761898063	0.290395335981116
9	9162253	G	A	0.99	0.989999999833728	0.989515986544058	0.989999999913871	0.00260039194783349	0.959330271072247
9	91622691	A	G	0.92457983678428	0.88895437468877	0.91269385319916	0.906125847418806	0.0713369956031324	0.789399971340817
9	91623505	G	C	0.936247009161823	0.89458520837969	0.907123813716395	0.914666196356678	0.148671725644849	0.699807950083954
9	91623709	G	A	0.608088272507631	0.358945513850207	0.500901739202862	0.479032323523085	0.418964750936144	0.517454065907083
9	91624138	G	A	0.989999999999996	0.903495504906196	0.968059649409963	0.945190671541408	2.36136964717087	0.124372948699498
9	91624397	A	G	0.423276313905256	0.569094606676677	0.52570829321347	0.498810189560852	0.327666617206935	0.567036309491158
9	91625073	A	G	0.987488634048544	0.989999999964404	0.98147523304946	0.98878952159296	0.40574307422223	0.524138099233707
9	91625936	T	C	0.989999999999993	0.916815624144018	0.97673599711554	0.952090493306598	2.73288514936863	0.0983015563408888
9	91625979	C	T	0.051013394510035	0.0946505138507075	0.0790253849655346	0.0736174223285034	0.0930508532214247	0.760333875421508
9	91628850	G	T	0.978669723582034	0.989999999582281	0.99	0.984538806550162	2.49804174068391	0.113987955606157
9	91629643	T	C	0.684970297849296	0.501575392654748	0.630816252808324	0.58997173695852	1.50256006306766	0.220277874213793
9	91630548	G	T	0.653600366072435	0.862930270585082	0.696920933433356	0.762033256609986	2.53702019178721	0.111204476815862
9	91635342	T	C	0.32108360238555	0.593946667277728	0.43348015815541	0.462426669999698	0.667142908421649	0.414049496092164
9	91635785	C	T	0.72464735585133	0.724258363161291	0.754271151465528	0.72444585763789	0.819148532117193	0.365429232674764
9	91637304	G	A	0.655278061829963	0.403200604431144	0.585412323548864	0.524701938897375	2.76245824329024	0.0964998521491919
9	91638212	C	A	0.0562725617147862	0.01	0.0296838630696069	0.032303374746527	0.0147637707786093	0.903290058115874
9	91640058	C	T	0.368768693580189	0.551917006288527	0.42133804983392	0.463639519563108	1.09231301336815	0.295959287580073
9	91642759	G	A	0.99	0.99	0.99	0.99	0	1
9	91644556	G	A	0.635307933633971	0.762368079986614	0.670233394191938	0.70112508944464	0.445756336895481	0.504357122078782
9	91644665	C	A	0.566590459203735	0.75831110535193	0.62578678166893	0.6659017539085	0.895332063623309	0.344036447790837
9	9164473	A	G	0.349208101045391	0.807813147911038	0.375866358835197	0.586765515321796	4.55690690133758	0.0327862349746458
9	91645705	G	A	0.852123555133904	0.5	0.380798391251396	0.669723553574542	2.57187059641041	0.108779033484846
9	9164641	G	A	0.99	0.989999999997515	0.99	0.989999999998713	7.56666586951792e-11	0.999993059474729
9	91648991	T	C	0.520626800601683	0.741042339652052	0.532951898137035	0.634802049829774	1.35120703859815	0.245067211511113
9	91651421	G	A	0.963361249950598	0.824808406495361	0.881557237716053	0.891590877040785	0.176681905127885	0.674240403549647
9	91653749	G	A	0.53353714403258	0.59466291844935	0.564233619484286	0.565200295180467	0.000806585262106315	0.977342769484822
9	91653776	C	T	0.989999999999978	0.99	0.989999999999951	0.989999999999989	-1.71299627110488e-11	1
9	91654117	G	A	0.945537534897466	0.985188841888698	0.941430819102889	0.966076911918924	3.08466269810771	0.0790336502817608
9	91656963	T	C	0.4392841052237	0.338990188589787	0.374676293457096	0.387331856407333	0.100963945804944	0.750675913676365
9	91660158	T	C	0.894846257113834	0.777183896176749	0.791610128253631	0.833897154148424	1.66524251441539	0.196896974061643
9	91662534	A	G	0.758014288096905	0.705249373988203	0.743844736763396	0.730682062588597	0.112551323028874	0.737257979061784
9	91666487	A	G	0.771042835342496	0.955227355008449	0.890554909655563	0.86645041652946	1.01904754093568	0.312745041683024
9	91666812	C	A	0.256539977681245	0.405330988777644	0.376970043285931	0.33361372142918	1.70261555136304	0.191946274982133
9	9166711	A	G	0.99	0.99	0.99	0.99	0	1
9	91667684	G	A	0.99	0.793895297665098	0.920327499624711	0.888417764190521	2.03077834477348	0.154141648800892
9	91668283	A	G	0.99	0.989999999999533	0.989999995278083	0.989999999999758	-2.1758544949151e-07	1
9	91670261	G	A	0.914315435654981	0.944573504821814	0.890822824068064	0.929989115483401	3.76660963060929	0.0522855111845655
9	91670399	T	C	0.350912540719713	0.207075716340134	0.280350876614285	0.276405065691091	0.0164473795017691	0.897953239658687
9	91672117	C	T	0.596953411408316	0.682651530245193	0.565607471375584	0.641345036965818	2.32581881655676	0.127243248800861
9	91677941	C	T	0.164171544434579	0.22079846681762	0.167830432482553	0.193504290228994	0.865028520919635	0.352335311091507
9	91679818	T	G	0.240807133369206	0.500770297686305	0.336776591554902	0.375468052485463	0.753827688119296	0.385267061374142
9	91680600	A	G	0.319835354394288	0.379239742488455	0.356403930767903	0.350606827427067	0.0326568835897857	0.85659351620376
9	91681648	C	T	0.99	0.930785626994692	0.973783215388504	0.959326954783251	1.14474866607366	0.28465114199964
9	91682356	G	A	0.99	0.839325820616204	0.983522910369246	0.911950775079194	5.14876908159872	0.0232628580104651
9	91686518	G	T	0.570938676228286	0.35954412786608	0.494299742282295	0.461436300176663	0.346239906743791	0.556249384375367
9	91688277	A	G	0.99	0.939821289250353	0.982457765213828	0.964007427831683	1.79073103170924	0.180837119372019
9	91688421	A	G	0.335244930242635	0.436259234531831	0.390364077835563	0.387570339864438	0.00625333005245437	0.936970582320478
9	91688944	A	G	0.983714136923227	0.886834543395541	0.912077407461716	0.933530507475886	0.445253679711991	0.504597566942394
9	91690459	A	G	0.99	0.937273146229949	0.980356593642887	0.962687489747113	2.36148196611683	0.124363995075881
9	91690472	G	A	0.99	0.989999999489527	0.99	0.989999999735575	1.26200347667973e-07	0.999716554002982
9	91691091	C	T	0.989999999999999	0.99	0.99	0.989999999999999	3.04616241403941e-13	0.999999559631152
9	91694120	T	C	0.186104158007038	NA	0.470390495246807	NA	NA	NA
9	91695240	G	A	0.977954921775069	0.824529943511103	0.899302979291193	0.898480783034334	0.00152738142113786	0.968825229214275
9	91697975	C	T	0.974448779800407	0.827117261987475	0.910028187160038	0.898131053573308	0.391818506407324	0.531345063241274
9	9169885	A	C	0.99	0.99	0.989999999999964	0.99	-1.26190098522336e-11	1
9	91704632	C	T	0.99	0.99	0.99	0.99	0	1
9	91705577	C	T	0.99	0.853451785598242	0.921824117490745	0.919268024939889	0.0180627517051271	0.893088071029951
9	9171029	C	T	0.989999999999987	0.989999999654515	0.99	0.989999999821032	7.63642580932018e-08	0.99977951191559
9	91712971	T	G	0.981501367111098	0.773908002400562	0.90615573671551	0.873968004191041	1.82649182231641	0.176542476551295
9	91713387	T	C	0.911159539619796	0.663724936888066	0.762785810816669	0.78298841540476	0.141404350396937	0.706888870277742
9	91715493	A	<*>	0.989999999992833	0.99	0.989999999950932	0.989999999996545	-9.79509742228706e-10	1
9	9171635	C	T	0.835426392343513	0.989999999999984	0.872406099797634	0.915495521109565	0.795522686989444	0.372435392957567
9	9171715	T	C	0.361668810341048	0.989999999999979	0.750503813049623	0.687144366584374	0.0820250126328397	0.774571704331549
9	91720645	C	T	0.989999999999999	0.788830731030293	0.939477642265019	0.885794318673691	2.80336893553791	0.094066466336545
9	91721023	C	T	0.99	0.92405474294627	0.969539092824529	0.955840356846168	0.512720534566428	0.47396352316083
9	917214	A	G	0.99	0.99	0.989705658837613	0.99	0.000239995081607461	0.987639846590432
9	91723006	G	A	0.923031089683467	0.968171126551223	0.902466827701606	0.946413628780965	3.66586828118665	0.0555376986567571
9	91723696	G	A	0.99	0.887266656208396	0.985366486193827	0.936784127915949	7.0632433266175	0.0078681424756664
9	91724269	C	T	0.986521813049589	0.95279763924777	0.99	0.969052691020247	1.7293111252572	0.188498897131509
9	91724382	T	C	0.99	0.99	0.989999999999983	0.99	-5.73004460682064e-12	1
9	91726877	G	A	0.989999999924009	0.871296888906405	0.86361297169155	0.92851178841689	1.93875027913505	0.163804291103866
9	91727463	G	T	0.99	0.871109642329427	0.980415422493744	0.928414794726643	5.89422386127276	0.0151906225894566
9	91728665	A	G	0.99	0.938791263568199	0.984455560294569	0.963473874528327	1.7023757257146	0.191977576864816
9	91729732	C	A	0.982879305707869	0.754670245080022	0.925355986369662	0.864667012302644	4.88262200828311	0.0271283797309804
9	91729946	C	T	0.968869533981238	0.833000791344701	0.915625834165382	0.898489525295512	0.550847412569876	0.457971648430378
9	91732709	T	C	0.989999999999997	0.99	0.837804473077016	0.989999999999998	2.71550712823996	0.0993773833577166
9	917348	A	G	0.274903186678432	0.121246090393662	0.181087275005998	0.195308810802921	0.0202262226374345	0.886907083716796
9	9173692	A	G	0.913561607080671	0.989999999998808	0.97036682394664	0.953156694612266	0.165400898759459	0.68423194487309
9	91740670	C	T	0.972933377796773	0.99	0.984923425386571	0.981773888098044	0.0647801178893098	0.799094329180321
9	91741256	G	T	0.99	0.928975383334761	0.959519690446896	0.958389248567406	0.00133486148044417	0.970855168414365
9	91756205	A	G	0.888260964962652	0.757936635511413	0.780545742961904	0.82075296230691	1.60755568055738	0.204835738716947
9	9176176	T	C	0.543367231577449	0.0759133877962544	0.33041530080419	0.30122614049879	0.534337945902398	0.464788784859947
9	91762316	C	A	0.99	0.939767983206643	0.978524812062154	0.963979815301041	1.67068530359074	0.196166768843816
9	91764127	T	C	0.162336221479261	0.115980632850166	0.0953226440371214	0.13832402656939	2.38633063785513	0.12240063078469
9	917667	T	C	0.336788036016343	0.12181371987845	0.162123005696814	0.225431340256915	1.43313540239133	0.231253420009576
9	91767871	G	A	0.946757577972677	0.939843319075425	0.902323343503796	0.9431759918639	2.71231072527368	0.0995766599186063
9	91768648	C	T	0.289493092355623	0.425917363273712	0.343629968812027	0.360160864691193	0.207935528808507	0.648390349742322
9	91768831	G	A	0.27878384095304	0.472121797132316	0.342110693589283	0.378932902253905	1.19863030557476	0.273595608014734
9	91769763	A	G	0.406897547605351	0.540180407107993	0.462349064820682	0.475938068827719	0.073369666312102	0.786492283693379
9	9177013	T	C	0.591072649042054	0.269535515315868	0.404300272772958	0.42451641377189	0.0321417719618751	0.857716856921223
9	91770556	C	A	0.989999999999991	0.989999999999469	0.99	0.989999999999721	8.06343008727041e-11	0.999992835267607
9	91771148	G	A	0.876270851995753	0.7293675068236	0.792258430354878	0.800174919196578	0.0785657049109781	0.779250614663845
9	91771642	G	A	0.895190465268535	0.675117703259097	0.760955845638476	0.781192774547646	0.508803565558937	0.475657242552176
9	91772458	T	C	0.176829491448698	0.714969556814925	0.50412040211949	0.455586045308403	0.107932965014661	0.742509809898665
9	91775882	A	G	0.206643956337618	0.120285157505949	0.127501627282293	0.161910098542814	1.63236431714021	0.201376341924643
9	91780877	G	A	0.874658812304111	0.676807958261011	0.832010125386219	0.772172069909785	0.951268332405375	0.329396664224321
9	9178137	A	G	0.742242817582633	0.522532427211448	0.529351724362093	0.628432835370359	1.84051999948359	0.174890012361543
9	91787156	G	A	0.914822347734334	0.782411068116847	0.810338497756264	0.846233304892476	1.7484589047709	0.186070586842913
9	91789278	G	A	0.989999999999997	0.989999999692259	0.99	0.989999999840589	4.86668339213548e-08	0.999823982193428
9	91789376	G	A	0.989116569171988	0.751510568639506	0.909822114777719	0.866036660896162	3.90569484068304	0.0481227240395513
9	91795722	G	A	0.986270387770998	0.834918233407905	0.891139565607155	0.907869971810916	0.23060343200169	0.63107675332711
9	91800274	A	C	0.887661645422237	0.868816547847299	0.782943314761923	0.87789988487842	3.95493649596784	0.0467340814814966
9	91800614	G	A	0.99	0.989999999773985	0.99	0.989999999882925	3.40441768950377e-08	0.999852781808531
9	91801585	C	T	0.978742685398743	0.777914548893085	0.89284560353557	0.874713710688812	0.706834796798465	0.400496589441028
9	91803665	G	A	0.909355558393189	0.930012317267437	0.882111632642578	0.92005575949005	3.94969594508065	0.0468798376066262
9	91804032	G	A	0.969712494999418	0.99	0.984241004760146	0.980221422589719	0.112735797853485	0.737050710330876
9	91805113	G	A	0.8859614931364	0.963198350099701	0.883195558031286	0.92597018504339	1.49641380357244	0.221223982381369
9	9180827	C	T	0.135775796103531	0.01	0.0124070508194676	0.0706239337219017	1.97200557638632	0.160235142178835
9	9181112	C	T	0.621838820168017	0.852411181663094	0.781781605769231	0.741275303422467	1.32465480793316	0.249758363743147
9	9181361	G	T	0.521559969022036	0.175627350221393	0.311697223585138	0.342366872483303	0.200902701220347	0.653993196142083
9	91817364	T	C	0.893679513115616	0.741859669704937	0.764045446120756	0.815036834228884	2.53850889350307	0.111099661789923
9	91817516	A	G	0.99	0.989999999999768	0.99	0.98999999999988	3.15152453375135e-11	0.999995520800483
9	91820998	G	A	0.841839962712354	0.45368776610591	0.610209455501943	0.640777124870216	0.830035217957519	0.362262345563721
9	91822125	A	G	0.97777529509515	0.766867858087484	0.899334238817844	0.868525242725179	0.921888505623639	0.336979600463968
9	9182216	G	A	0.714520908237531	0.162014212283106	0.390582005731777	0.428322439733139	0.143900294649001	0.704433971761859
9	91823805	T	G	0.99	0.989999999938718	0.967412525558913	0.989999999968256	5.4267203493259	0.0198308883253906
9	91825784	G	A	0.989999988832608	0.859139368612108	0.902318463879577	0.922214187558389	0.564838512144684	0.452317275194048
9	91830057	G	A	0.965182955577319	0.62901995491375	0.848523374866053	0.79105052123359	0.932955699223895	0.334096064428949
9	91830178	C	T	0.971115150658682	0.763367006221325	0.798123342675918	0.863501611840131	4.12574253587072	0.0422354817954791
9	91830611	A	G	0.98879315607364	0.816684785714814	0.900221134830212	0.899641020227768	0.000774388682067922	0.977799461405077
9	9183618	T	C	0.345998340091018	0.347285879756137	0.308237062781739	0.34666528563755	0.312063058298317	0.576416961072953
9	91836304	A	G	0.97555316523356	0.851636338543461	0.85875517059271	0.911364249008088	2.237832873542	0.134669605860908
9	91839000	A	G	0.87082280711887	0.505365064220477	0.602989218246908	0.681515696297502	5.97849821083844	0.0144813280921193
9	91841335	A	G	0.99	0.99	0.99	0.99	0	1
9	91841972	A	G	0.626743536328594	0.99	0.732876883459726	0.814910384510383	0.789974585114593	0.374107810511585
9	91842538	G	A	0.99	0.989999999649228	0.99	0.9899999998183	5.99041464970003e-08	0.999804715173797
9	9184756	T	C	0.517252915872992	0.220760523448885	0.326866452198746	0.363669856597305	0.405422616665499	0.524301995707339
9	91848678	A	G	0.980730884263705	0.571651321603102	0.75409080638343	0.768827670805513	0.0311061387784231	0.860003802040107
9	9184911	C	T	0.747911179367825	0.989999999998147	0.836486696793675	0.873313188454332	0.615424193857238	0.432752784289447
9	91850803	A	<*>	0.99	0.989999999999284	0.989999998535779	0.989999999999629	-9.7170166642092e-08	1
9	9185515	T	A	0.746733371605288	0.989999999974039	0.874488790292751	0.872745485100301	0.00359583927749173	0.952183257754442
9	91860270	G	A	0.906109451120266	0.634861128712687	0.587238150633422	0.76560282011314	5.38282759616585	0.0203358927694534
9	9186346	C	T	0.65928684173136	0.381716004483971	0.56190461316818	0.515505148037213	1.68864889952528	0.193779169730171
9	91864233	G	A	0.99	0.827447272093564	0.898448830906517	0.905797686944466	0.0746146799534428	0.78473262626461
9	918657	C	A	0.365675448173361	0.0100000000005149	0.217527763168692	0.181435566019827	0.30739257938987	0.579284627649838
9	91871356	G	A	0.989358817016907	0.903219291052799	0.90328055394651	0.944738542567499	3.21469243529385	0.0729799055980589
9	9187539	A	G	0.693419084053751	0.98999999995597	0.859734129224303	0.8470479984911	0.109172062348073	0.741088706852654
9	91875864	A	G	0.750503960238106	NA	0.0100000000000242	NA	NA	NA
9	91876779	C	A	0.99	0.989999999986864	0.99	0.989999999993196	9.86237389356565e-10	0.999974942900764
9	91878702	C	T	0.898854353973091	0.83301294425338	0.795941052148493	0.86474850373828	1.99452034232461	0.157869039283007
9	9188865	A	G	0.654676341913337	0.23625669604242	0.31566409568162	0.437934965352202	2.35590528255967	0.124809412112237
9	91899245	T	C	0.988507288636742	0.81820340306062	0.901261659738862	0.900289875908311	0.00234044409007525	0.961414883453689
9	91900556	G	A	0.966163752083308	0.721031004033722	0.890487032376411	0.839184988593623	2.21833842798199	0.136379765539806
9	9190199	G	A	0.944976293505296	0.989999999999661	0.981804888287423	0.968298573469377	0.124001954577603	0.724733937021257
9	91902166	G	A	0.824037796165794	0.911559440771672	0.899078532206608	0.869374008071639	1.71991051465283	0.189704564096524
9	91906139	T	G	0.99	0.333002909687103	0.745512248187595	0.64967550721792	0.595809392172661	0.440181414565571
9	9191014	T	C	0.70022014102761	0.918107718111019	0.817333906190718	0.813085905956815	0.0153822876403836	0.901295202994308
9	91919868	A	G	0.969631544643162	0.855059605116289	0.86220854637366	0.910283279968242	2.10381181662032	0.14693243725152
9	91920946	G	A	0.810123982360745	0.719575716050363	0.795226121440363	0.763219980411967	0.752619837068737	0.385648040374601
9	91925227	C	T	0.944636108406707	0.958258005590411	0.929224285376191	0.951692251147866	1.70092583354684	0.192166942779438
9	91926088	C	T	0.832349468870597	0.875211899752908	0.904754015689753	0.854552208067634	4.57296018583782	0.0324803938662882
9	91926700	G	A	0.989999992519529	0.836662916481775	0.87562097871035	0.910571387131972	1.84212713337327	0.17470183872767
9	91927022	T	C	0.99	0.840867722303605	0.880196215587609	0.912749480153267	1.98642119984568	0.158715577922899
9	9192961	G	T	0.467312240535615	0.128170070860975	0.302256648174627	0.291636596644152	0.0539583857921185	0.816313210706719
9	91929869	G	A	0.943301439711317	0.959352448688669	0.940336163763961	0.951615862361585	0.144857280952943	0.703499183403902
9	91929907	T	G	0.954953340767486	0.974851811677544	0.916993190775806	0.965260748698896	4.54606074666254	0.0329945727613383
9	91931058	T	A	0.99	0.989999999981883	0.99	0.989999999990615	1.94888456991124e-09	0.999964776450343
9	91931749	G	T	0.99	0.909469454348581	0.881676137275582	0.948285177352565	1.37438543636549	0.241059831802585
9	91931818	A	G	0.98999999999215	0.99	0.942663636580702	0.989999999996217	1.23547408588142	0.266345094048655
9	91932309	T	C	0.956935402582469	0.836366745916363	0.861270256990774	0.894480838429426	2.17858234395429	0.139943315317591
9	91934787	A	G	0.168490765029346	0.212310243449507	0.207701008987016	0.191189254850989	0.136325639043074	0.711961498200191
9	91937701	A	G	0.99	0.989999999846503	0.99	0.989999999920489	2.70850145291056e-08	0.999868687945609
9	91941521	G	A	0.99	0.989999999988754	0.99	0.989999999994175	1.17134910659812e-09	0.999972692418611
9	91951505	C	T	0.973716266725132	0.978294285808202	0.98916382770713	0.976087680610162	1.29618836988552	0.254910637226829
9	9195240	T	C	0.718512429039281	0.413832565957661	0.537687803292677	0.560688259963002	0.12548586557915	0.723159147420064
9	91953252	T	C	0.821474874501797	0.635840989641876	0.714009428906488	0.725316522144358	0.014863283439269	0.902966283298102
9	9195670	C	T	0.247808642092984	0.5	0.379234138150795	0.378443765488818	7.47735219248361e-05	0.993100643793536
9	91963480	G	A	0.810648276501753	0.610320591540205	0.672204175275138	0.706878535691671	1.11489637020929	0.291020057561369
9	91963991	G	A	0.99	0.989999999999974	0.99	0.989999999999986	2.79983693487943e-12	0.999998664922642
9	91964752	A	G	0.99	0.989999999930021	0.989999999999986	0.989999999963751	1.20997745456361e-08	0.999912233516159
9	91965286	A	G	0.99	0.989999999907866	0.99	0.989999999952275	1.78722548273703e-08	0.99989333308511
9	9196661	A	G	0.924850636754587	0.673967156370515	0.7729250244748	0.794892993915638	0.271507138983133	0.602322558005358
9	91967514	C	T	0.91415386104064	0.687755397484064	0.735969608380973	0.796879456918334	3.44322256985708	0.0635117002749833
9	91970477	A	G	0.947959176699842	0.638833225803065	0.720203310585798	0.787831934135311	2.25997832628072	0.132755918988054
9	9197160	T	C	0.816047595363244	0.892421168879122	0.860528730318105	0.855609106444469	0.0253886388350046	0.873402483160742
9	9197298	G	A	0.908157411871209	0.634338223102974	0.787538277596772	0.766319072089263	0.511434949111331	0.474518336533043
9	91976314	G	A	0.981833342984701	0.825253677046664	0.865609574410596	0.900725076028798	2.45336898532197	0.117272926144431
9	9197812	G	T	0.312135809910938	0.333002885070949	0.663239951426246	0.322944954843824	5.8955724925287	0.0151789946096341
9	91981013	A	G	0.950240848989169	0.735472398965604	0.82096595589896	0.838990791876962	0.511578888542274	0.474456164971385
9	91983963	G	T	0.960574219486816	0.99	0.955862394858287	0.975816773792645	2.83924741277334	0.091987288365272
9	91984571	T	G	0.723534605931096	0.787975829134288	0.793294247483031	0.75691515955035	1.01979574958914	0.312567462814524
9	91988363	A	G	0.99	0.989999999999114	0.99	0.989999999999541	1.53104761119305e-10	0.999990127334799
9	91993724	C	T	0.954444092596956	0.989999999810323	0.950247004939573	0.97286205253348	2.64098909086647	0.104138691296282
9	91998121	G	A	0.697422931987946	0.655829721435632	0.682214731482746	0.675877648921847	0.0268893764527315	0.869747041863431
9	92004137	G	A	0.691967641331625	0.792158893592311	0.843292517170382	0.74386671000266	8.54973146894551	0.00345573200337605
9	9200590	G	A	0.907925064436201	0.606939161754014	0.792757309345288	0.752014366846828	1.48865070637991	0.222425928420231
9	92006018	C	T	0.99	0.99	0.99	0.99	0	1
9	92008447	C	T	0.96665124848545	0.97305421187631	0.970818037813752	0.969967983521916	0.00371597681877362	0.951392010901382
9	92010796	T	C	0.207953439476589	0.361734132968677	0.304281852221848	0.287611838705491	0.0461319609778494	0.829936101252292
9	92012720	C	T	0.759059959238852	0.64654920242781	0.784801594066636	0.700779387210732	2.83248376483065	0.0923753925093913
9	92016916	G	A	0.776049451118455	0.716627966156738	0.845703124310557	0.745269121908286	9.65674966831739	0.00188657120882991
9	92017314	T	C	0.868982525250924	0.825369500181424	0.928807518796026	0.846390978264923	3.70260750122231	0.0543275050814222
9	92021256	G	A	0.851821387607183	0.76213926962229	0.773178335752863	0.805366050491009	0.568493302182585	0.450858259861086
9	92022471	G	A	0.911789793022892	0.935605803803161	0.957801769367269	0.924126486607071	3.67408248563423	0.0552646629106895
9	92029394	A	G	0.016035181306451	0.0100000000012059	0.0163566305444812	0.0129089573903341	0.0728373705923075	0.787249500820399
9	92030024	T	C	0.723326487620807	0.792075487162692	0.728347643534501	0.758938469383503	0.979464872352942	0.322330956271152
9	92030186	T	C	0.576553216568514	0.693741322813834	0.61833476993047	0.63725665560359	0.269950582662411	0.603364923778697
9	92034938	G	T	0.453606960792562	0.394964764355665	0.409457059213255	0.423230303038249	0.0681387726466527	0.794066253035364
9	92035277	A	G	0.0218951776949381	0.010000000043533	0.01	0.0157334756715103	0.429442132511806	0.512262812327912
9	92036427	A	C	0.464432579101428	0.587825646950523	0.57379723694742	0.528350188247259	0.794806144537864	0.372650797959027
9	92039416	T	G	0.555701728842141	0.753367651122419	0.619580688954717	0.658092676583325	1.18636863191278	0.276063271918784
9	92040365	G	A	0.01	0.018232455579079	0.0100000000000009	0.0142644119899629	1.0973174853101	0.29485555871975
9	92040475	C	T	0.714640458543115	0.89154887555988	0.718640443212005	0.806279018557799	4.42779782744573	0.0353581001240576
9	92043184	G	A	0.712258885168216	0.687546895139142	0.698554783120759	0.699458074333156	0.000717971393226092	0.978623250612598
9	9204531	C	T	0.292229777259789	0.254074088111623	0.329041573936336	0.272465130281039	0.602287429274241	0.437706596726528
9	92047433	T	C	0.340441792579707	0.286608428603644	0.302315721134666	0.312556110040107	0.101238711731757	0.750348165153899
9	92049907	G	A	0.98999999999625	0.99	0.931158840291982	0.989999999998193	0.727043938208306	0.393843044490091
9	920519	G	A	0.89960149323778	0.932176086661537	0.912413519817351	0.916475132631286	0.0330622263436213	0.85571597323592
9	92052258	G	A	0.64094721968831	0.808184623251516	0.777212992235341	0.727576194734051	2.51347596719597	0.112876712371995
9	92052894	G	A	0.75708947350328	0.746116676867288	0.722015476300645	0.751405564845836	0.645024667781304	0.421897127443613
9	92053124	G	A	0.605606506984506	0.564461256705105	0.633095752183233	0.584293267339776	1.13485023683279	0.286743134220808
9	92057677	C	T	0.914859712896528	0.980480860713237	0.954136090333275	0.948851467465583	0.119801957931957	0.729249381429747
9	92061051	G	A	0.908064389810475	0.99	0.951572607974252	0.950507035888649	0.0051306385780756	0.942897577681756
9	92063266	A	G	0.01	0.0100000001947365	0.01	0.0100000001008735	2.48840067429295e-08	0.999874136381043
9	92063903	C	T	0.989999999999999	0.985977027464941	0.986422200898139	0.987916100226839	0.0275529233314356	0.868164243259989
9	92064548	T	C	0.0580835524458903	0.0797827368610837	0.0528407533190081	0.0693237299729605	0.868362564249201	0.351409019236345
9	92067803	A	G	0.573737944213038	0.742712172783796	0.708401278012335	0.661266594612691	1.9298905466106	0.164770420141448
9	92069671	A	G	0.737105629519939	0.452164322923012	0.553722973324981	0.589506032702731	1.18849865842164	0.275632603963885
9	92070391	A	G	0.746912100699018	0.821955120391002	0.749607908766774	0.785784384899466	1.68548515987098	0.194197195283726
9	92071211	G	A	0.70587032307508	0.695815992152928	0.695443187268814	0.700662179657405	0.0230250033312266	0.87939207008891
9	92071997	A	C	0.0100000041287558	0.0100000000363565	0.0100000000000005	0.0100000020088929	1.81291830827913e-07	0.999660273702668
9	92074429	A	C	0.95999735702967	0.763453776821563	0.845669319636853	0.85818778248187	0.248832047434846	0.617898671969365
9	92074834	T	C	0.295567761081291	0.519376264588917	0.374792995791632	0.411500565898241	0.353350957176572	0.552222336519603
9	92078146	T	C	0.578834320550385	0.758540153313181	0.646613629641947	0.671921941921514	0.298636826271319	0.584738272898619
9	92079510	A	G	0.078194438510311	0.0565037090956059	0.0705588633052415	0.0669586406734938	0.0406777485096228	0.840161227507679
9	92080340	G	A	0.0588471954927052	0.0597952952135053	0.0583645161680219	0.0593383111480796	0.00193019031517139	0.964957068176497
9	92080669	C	T	0.99	0.99	0.989999999999977	0.99	-8.34435395434294e-12	1
9	92081272	G	A	0.946769435979183	0.921906014062073	0.936297327903334	0.93389018342612	0.00702285852428546	0.933213462588004
9	92083437	T	C	0.989999999999965	0.99	0.989999999999959	0.989999999999983	-8.62891315927583e-12	1
9	92083785	C	A	0.99	0.989999999647267	0.989999999999993	0.989999999817284	5.348039293045e-08	0.999815482588988
9	92084721	T	C	0.0891253418431627	0.129778973515928	0.0668662200155954	0.110183923049655	1.99028901151638	0.15831066394161
9	92085458	G	C	0.873199349522837	0.866255717026282	0.805809460405883	0.869602547889621	2.19083822669698	0.138833742894599
9	92087485	G	A	0.99	0.989999999504548	0.99	0.989999999743356	9.70962589698258e-08	0.999751376999691
9	92088857	A	G	0.830870465096605	0.803768420682659	0.772500543102902	0.816831606090181	2.06865906137769	0.150353667555335
9	92089100	T	C	0.689336078570137	0.762876479547278	0.70325802424053	0.727430006276296	0.68829711781485	0.406744198678713
9	92092999	G	A	0.603262286941028	0.901111737595986	0.835170554320076	0.757548302380296	6.82712150948833	0.00897838449228715
9	92093576	G	A	0.91620017399819	0.940125848760194	0.975266264762089	0.928593673524908	9.56252396641944	0.00198589874595287
9	92094296	G	A	0.81675389222013	0.791076246448681	0.757830373154191	0.803452871710519	2.8033886375881	0.0940653106644512
9	920954	G	T	0.478632568047217	0.204911886154257	0.297526589565963	0.336845254826664	0.503985275754213	0.477754241076786
9	9209799	T	C	0.735679223774357	0.707547174202791	0.960490934020272	0.721106822096286	6.84206534080195	0.0089035840879158
9	92098029	G	A	0.690567240897813	0.784566714190826	0.703460384769699	0.739258968063594	1.47525985678946	0.22451763692305
9	92100804	C	T	0.654128867729211	0.741728414962729	0.685170502515682	0.699505433196173	0.223210174963014	0.636604737140004
9	92102584	G	A	0.0975267081528023	0.196351461083367	0.010000000217488	0.148717930170835	5.48955970774628	0.0191303601103027
9	92107516	C	G	0.810853916592265	0.398388071015908	0.547764047229456	0.597196608583712	1.68854008134648	0.19379353041664
9	92109243	C	T	0.99	0.989999999023823	0.989999999999986	0.98999999949434	2.19137133286102e-07	0.99962649361221
9	92109479	T	C	0.0867430685909907	0.0100000000000149	0.0425645107148515	0.0469901590608652	0.00357986893985561	0.952289434143895
9	92110368	G	A	0.840092900392152	0.820123408925928	0.780451206274421	0.829748703812648	3.38685074106093	0.0657183592000766
9	92110880	G	A	0.814708874004548	0.819452663024375	0.764910270119375	0.817166156716818	2.30880282711212	0.128643096053203
9	92111757	A	G	0.789319494181561	0.813038009049413	0.735735230965979	0.801605684883109	3.1169641723227	0.077481010368774
9	92111838	G	T	0.63881803702673	0.913667318599136	0.851037292520162	0.781189964881236	2.97519662114803	0.0845498526339856
9	9211379	T	C	0.737908024646669	0.875752573638079	0.883122162760295	0.80931150102422	0.470268543442121	0.492863651951292
9	92115355	G	A	0.989999999999986	0.989999999184874	0.99	0.989999999577758	2.09744473249305e-07	0.999634585893157
9	92115684	G	A	0.99	0.989999999975467	0.99	0.989999999987292	1.72815280946189e-09	0.999966831095171
9	92116045	C	A	0.757229535023093	0.764627663904824	0.759627530696574	0.761061765783829	0.00162234960091957	0.967871173171259
9	92116564	C	T	0.650434260087567	0.596966894708077	0.64832375663119	0.622738164820992	0.41639399832046	0.518741875336171
9	92116939	G	A	0.640939996730299	0.911739486722054	0.786648926501217	0.781214132546028	0.0325231519808462	0.856884269895607
9	92117102	C	T	0.902059202963588	0.950950692042542	0.953066429312426	0.927384994306486	2.60363004592063	0.106619255360938
9	92117752	A	G	0.419178074527848	0.41247739526225	0.38230655527929	0.415707122668268	0.603516164108413	0.437239586305735
9	92119065	T	C	0.581203512694833	0.889962778337257	0.724386239857639	0.741140812297609	0.0493958799162132	0.824117841419037
9	9211960	C	T	0.989999999911959	0.989999999998679	0.984237990444064	0.98999999995688	0.0483922309625844	0.825884906611121
9	9211973	T	G	0.99	0.989999999999952	0.980300057234519	0.989999999999975	0.104036877813625	0.747037973059792
9	92121724	C	T	0.747756255553306	0.499353388302107	0.732381519444563	0.619083570317185	2.39477108961005	0.121741569197325
9	92126015	T	G	0.541791421918096	0.816448011763136	0.673250864836049	0.684063535457827	0.101655879379947	0.749851490845832
9	92128645	A	G	0.648434833176674	0.7882973691061	0.682369833883332	0.720883626788117	0.380766491511324	0.537193308310042
9	92129471	G	A	0.118921514487459	0.512510914765608	0.244206409959547	0.32280082383154	5.8611340769722	0.0154788175409611
9	92129573	G	A	0.989999995453331	0.99	0.98999999986512	0.989999997808506	3.17807194574271e-07	0.999550197462842
9	92133721	G	T	0.99	0.99	0.99	0.99	0	1
9	92135794	G	A	0.579995196769957	0.797520334872679	0.704992690435278	0.692673218307167	0.134362322094138	0.713951230124511
9	92138399	C	T	0.569864115903242	0.783837276597935	0.72627668918829	0.680702213143093	0.59160831577437	0.441797866038202
9	92138865	G	A	0.989999999844088	0.874718927795684	0.989999999763285	0.930284404523015	2.76601000169292	0.0962858981649739
9	92140917	A	G	0.67392505042304	0.554981778748251	0.565177951172531	0.612312435695499	0.859041749502084	0.35400699014392
9	92141629	C	T	0.890972741556975	0.880078766493167	0.878137217930783	0.885329662473922	0.0977841038813607	0.754505176941185
9	92143037	C	T	0.937283332838759	0.81184332314353	0.824149726798731	0.87230540781663	0.336730623160742	0.561722474848788
9	92143867	C	T	0.572777266198574	0.795200285843328	0.68246288440775	0.687992390374557	0.0268503287473135	0.86984080632345
9	92144998	G	A	0.616129066770751	0.448743315548209	0.531562049166816	0.529423247637474	0.00162912243462011	0.967804215139983
9	92145955	G	A	0.922999069341045	0.898471415284718	0.967431467113978	0.910293744539868	9.01159992083978	0.0026827147956893
9	92147603	G	A	0.935958015119175	0.904248360558139	0.980147504611675	0.919532414056558	11.6505568173296	0.000641833204932091
9	9214833	G	T	0.643156801327554	0.77065833308345	0.738217760100854	0.709202594777108	0.106030513925837	0.74470940408551
9	92148961	T	C	0.929072976635354	0.907401654196182	0.984070243007631	0.917847231611863	20.3544584457458	6.43429962858766e-06
9	92148993	G	A	0.453562514337086	0.352182981428889	0.385699038038524	0.40104791629064	0.224264135705383	0.635809893159403
9	92149383	A	G	0.475917649821688	0.455184838557591	0.434653962771636	0.465178053586886	0.479358856008457	0.488712872098927
9	92150494	G	A	0.510575748942457	0.699369555207307	0.594634653311756	0.608370940587649	0.139953479081481	0.708327264751958
9	92151600	A	G	0.364876394365092	0.520618594525647	0.324322124896519	0.445550854048259	2.89749858550131	0.0887171261625442
9	92154304	A	G	0.521622130958362	0.706547635360759	0.607033843894285	0.617413542238804	0.0842288559262906	0.771646345130297
9	92154337	G	A	0.910752439298817	0.903267432787376	0.978582197853351	0.906875205925891	15.1829345902864	9.75813169351522e-05
9	92156367	G	A	0.452343310846996	0.3292395794234	0.392472614730672	0.388575577969573	0.00903417669618113	0.92427647371264
9	92157176	C	T	0.989999999900419	0.99	0.99	0.989999999952002	5.20875627450557e-09	0.999942415303873
9	92158089	G	T	0.389117685986042	0.274988733719639	0.375583489185382	0.329998888712045	0.903578080271739	0.341824104688489
9	92158225	C	T	0.479571846937544	0.652784684177873	0.609683510791743	0.569296096628034	0.869950934173807	0.350968892490767
9	92158829	C	A	0.591987360151832	0.782272123834237	0.724267658708988	0.690554867739318	0.837603240814742	0.360083146010678
9	92160777	C	T	0.530475345946338	0.66913825740045	0.615580654199192	0.602302734079568	0.103704084196332	0.747429069572798
9	92163132	A	G	0.443584701874685	0.351756859363677	0.408876416368825	0.396017879453983	0.0807451595972269	0.776290122097533
9	92163244	G	T	0.99	0.989999999914659	0.989999999999934	0.989999999955793	1.50507625609261e-08	0.999902114286091
9	9216473	A	G	0.730529569914567	0.737574979462237	0.716040280754804	0.73417909206026	0.260143855018252	0.610021341714988
9	92165853	C	T	0.989999999999993	0.976681255056403	0.99	0.983100890119213	0.903617756498121	0.341813506319891
9	92167606	C	T	0.976142142859682	0.611287350653897	0.801691854906675	0.787147360497086	0.190020216208556	0.662899792276721
9	92167930	A	G	0.918996747292023	0.880259150753353	0.973415998953625	0.898930672284992	18.1414155305153	2.050918863313e-05
9	92170102	C	T	0.99	0.748719771478647	0.864467461229383	0.865016841625939	0.000593076517947946	0.980570908238258
9	92170123	A	G	0.875585468826288	0.582938064696724	0.783567257977919	0.723994113487174	4.58127190006751	0.0323232139399549
9	92172534	T	C	0.989999999982302	0.775234003759214	0.830715030535931	0.878751213938743	0.243280686454983	0.621846606577498
9	92172733	C	T	0.940034846699361	0.971970129794584	0.972696612414537	0.956577323342687	0.847525190401843	0.357253393417819
9	92174125	T	G	0.898255303752149	0.474695188337057	0.766882269635637	0.678851163967131	5.8638405428723	0.0154550355192925
9	92174846	C	T	0.929780869251616	0.661756417624679	0.822657404035298	0.790944203308863	0.839998821487878	0.359397107875753
9	92175164	C	T	0.99	0.99	0.989999999999996	0.99	-4.55827492923901e-13	1
9	92175414	G	A	0.99	0.99	0.99	0.99	0	1
9	92183196	C	T	0.839547383783058	0.626417735608502	0.729316564177673	0.729146226028638	3.3508811388769e-05	0.995381327722565
9	92188478	A	G	0.844470134635522	0.63543839545825	0.727466545984399	0.736191693741695	0.0515105395022274	0.820455363426406
9	92193006	T	C	0.989999999999996	0.989999999800446	0.989999999999963	0.989999999896629	3.64944453823048e-08	0.99984757596899
9	92196003	C	T	0.889757055433746	0.714672513297572	0.762989948315414	0.799063262607208	1.42599286791832	0.232419519414415
9	92196438	C	A	0.904786672184109	0.679364482805422	0.777558668663967	0.788017978085949	0.101869535048236	0.74959754990054
9	92196502	A	G	0.644695110868294	0.823130223354587	0.74671377264834	0.737124499136194	0.068880778972167	0.792973388435029
9	92196724	G	T	0.472222765842686	0.444639048300801	0.56589964868736	0.457934400155989	3.57869569398078	0.0585250861084023
9	92204172	C	T	0.80815139802816	0.854560363307054	0.800245455299931	0.832191242042627	1.22002687765472	0.269355377330867
9	92204591	G	A	0.99	0.99	0.99	0.99	0	1
9	92207308	A	G	0.679729188293434	0.502740886629605	0.515954945245178	0.588049248031571	4.11255286072113	0.0425660645800201
9	92209587	C	T	0.884261271838446	0.874601436830424	0.823328522856036	0.87925747730429	4.38405296089123	0.0362766399132289
9	92211980	G	A	0.989999999999981	0.989999999826551	0.989999999999997	0.989999999910145	3.0532382231152e-08	0.99986058150041
9	92212674	T	C	0.731754023441506	0.493766332975066	0.627683487607594	0.60847639977989	0.255393852363197	0.613302448805965
9	92212750	C	T	0.812093019472434	0.809322772170122	0.760403365259434	0.810658031369836	3.1454634658978	0.076138367522193
9	92213923	T	G	0.716881746458109	0.545814427490128	0.56133652082551	0.628268875232695	3.51437406518806	0.0608386337819255
9	92213967	G	A	0.710552187223563	0.431145248790927	0.56011442761046	0.565819393115458	0.0274640667861932	0.868375054044414
9	92214700	A	G	0.989999998533847	0.989999999983446	0.99	0.989999999284739	1.04370763390806e-07	0.999742231713898
9	92214725	A	G	0.696485851109682	0.548707477039212	0.49936997204168	0.619936653341179	7.6237336297902	0.0057605104780749
9	92214856	G	T	0.989999999879657	0.989999999992197	0.988646391041223	0.989999999937953	0.00457261699401942	0.946087235934481
9	92215638	T	C	0.714167450048185	0.583247788566015	0.592532640904584	0.646351065400421	1.84029966498525	0.174915828743499
9	92215734	T	C	0.707729274815688	0.616192877415015	0.526815760709433	0.660313420962139	9.72854714583206	0.00181427840985111
9	92216360	A	C	0.672139220034767	0.549598836360039	0.496289480660142	0.608663301291258	7.19826490510824	0.00729741024060507
9	92217380	C	A	0.872528572416995	0.721724957526876	0.766887668948121	0.794412299903913	0.834975827255793	0.360837651574506
9	9221800	G	A	0.224003604371662	0.220813991490343	0.268013999349081	0.222351384899139	2.0434781883328	0.15285977745278
9	92218782	G	A	0.672286945331096	0.558837654674565	0.53027296038817	0.613520212771013	6.12921644712499	0.0132965787306353
9	922216	A	G	0.814565689634784	0.966596269444164	0.858590167835846	0.893317529976043	0.770234608244218	0.380144484175233
9	92221637	G	A	0.99	0.989999999949646	0.989999999999993	0.989999999973917	6.62451572667187e-09	0.999935059275607
9	92222495	C	T	0.982678864330008	0.7587346867537	0.843932825982618	0.866675780345481	0.80983713280917	0.368168406805197
9	92224551	T	C	0.742848062105228	0.557812415101911	0.566357863819694	0.64699959695751	4.14292792813196	0.0418087948073536
9	92224996	C	T	0.989999999999963	0.989999999990829	0.99	0.989999999995232	1.49403861820964e-09	0.999969159531058
9	92228559	T	G	0.765212761408579	0.544805819328484	0.641377236701505	0.65104196541109	0.0595068110309794	0.807277150454447
9	92228693	C	T	0.99	0.989999999991298	0.99	0.989999999995492	7.73661321362259e-10	0.999977807026018
9	92230041	G	A	0.86028376683642	0.758563122739655	0.778252216569094	0.807592473194296	0.775366711958441	0.378561920318297
9	92231020	G	A	0.873941772100612	0.894493718696815	0.889385708834745	0.884587680437445	0.0440505516630346	0.833759589524663
9	92231894	A	C	0.844773761124973	0.902731930470645	0.78888576602066	0.874796092846031	6.51359728545656	0.0107052729936387
9	92235788	G	A	0.989999999999983	0.99	0.989999999999978	0.989999999999992	-4.59932917576568e-12	1
9	92237200	G	A	0.876952049217598	0.952109956583621	0.91732277778108	0.915883845233198	0.00591412775448471	0.938700419528127
9	9223809	T	C	0.724288459130886	0.605852662185381	0.636155797427202	0.662938716313114	0.25367531948635	0.614498979278927
9	92238244	C	T	0.832549140424526	0.860681837414826	0.808994264351504	0.847121877465501	1.52924278784205	0.216226124360784
9	92238343	T	C	0.99	0.989999999905351	0.989999999999996	0.989999999950972	1.56931154787715e-08	0.999900047273416
9	92238514	C	A	0.854555876926585	0.930895924209468	0.906304907532482	0.894100021419118	0.301700996288247	0.582818008817982
9	92241847	G	A	0.835264116587417	0.61450991008275	0.795578670893138	0.720913437618	4.0335181432664	0.0446048320518295
9	92244407	A	G	0.478741269858497	0.728693120398799	0.589547444588511	0.608216328438374	0.0979096387896094	0.754352717631421
9	92245336	T	C	0.666668438322299	0.849082294855447	0.675856276133081	0.761158816006469	3.50738272143874	0.0610959017241369
9	92245977	A	G	0.596277242186092	0.705909729428405	0.646185616685576	0.65306687057761	0.0429212634718413	0.835873600136008
9	92246215	G	A	0.99	0.985553216295207	0.989999999999998	0.987696566040917	0.53487759599538	0.464563404480344
9	92247260	C	T	0.99	0.95390771851974	0.984094756166048	0.971304198193225	0.983539889047158	0.321326424429434
9	92247909	G	A	0.850890523661701	0.896199180430743	0.877189275779457	0.874360407868065	0.00699486411255099	0.933346396547571
9	92249584	G	A	0.722811212733919	0.62343665515924	0.800886384434697	0.671335191910235	6.96712671712758	0.00830206992826469
9	92250365	T	G	0.236035566836732	0.212627444378198	0.203875468023491	0.223910159403211	0.453359414561447	0.500743924237817
9	92252346	C	T	0.99	0.985267420555852	0.968532852098047	0.987548523847931	3.84620507276852	0.0498586807436197
9	92252770	G	A	0.979249719029123	0.833868776645089	0.944492730787349	0.903942390874193	4.73825995395877	0.0294988929643454
9	92253756	G	A	0.936702202978438	0.989999999998005	0.97563505913323	0.964310461834574	0.465312943385027	0.49515137339555
9	92253832	A	G	0.98999999674561	0.97312680375279	0.955288053372404	0.981259682775329	2.66114340839544	0.102826793028702
9	92254212	C	T	0.976352681787021	0.907131983994357	0.930297974422791	0.940496360330421	0.323929655377778	0.569255581318414
9	9225463	C	T	0.7855676892101	0.971241570083957	0.876176472453935	0.881746759502758	0.0384027042211447	0.844636716018108
9	92254897	A	G	0.944615360348017	0.836505709355672	0.947094238161688	0.888614561133982	7.85727463656827	0.0050616631891686
9	92256127	G	A	0.948813187546174	0.932626769926793	0.964614451117801	0.940428623219335	2.37583761771181	0.123225487536404
9	9225919	C	T	0.626627922760361	0.0972100344078878	0.444896986763552	0.35238945659378	1.51374906150904	0.218567902937079
9	92261864	T	C	0.435062000373402	0.254731048098847	0.418640462088105	0.341650567095183	5.28611554104055	0.0214961167281191
9	92264395	C	T	0.931958974638587	0.926029652786543	0.962030580072434	0.928887585919228	3.4225328990575	0.0643122680554175
9	92267376	G	A	0.99	0.99	0.989999999999999	0.99	-3.01482329455341e-13	1
9	92273175	T	C	0.468243202613937	0.354210703326008	0.476427812563689	0.40917436798279	3.61766411904982	0.0571690885000122
9	92274050	G	A	0.680629619140016	0.599907339827272	0.670829139876247	0.638815478456014	0.736131899872533	0.390902792985718
9	92274161	T	C	0.521531163218424	0.455135742467234	0.516388452986266	0.487138335269307	0.717091140606386	0.397099728496808
9	92274389	A	G	0.449904941941658	0.365102038678427	0.454187629622281	0.405977038051304	1.86245764529897	0.172341420546667
9	92274606	T	G	0.491505661966132	0.356866271092865	0.452684152135199	0.421762457493779	0.477788802807972	0.489425608892029
9	92276116	C	T	0.99	0.981296831954562	0.971925349039042	0.985491758952463	1.45082888658678	0.2283949972137
9	92276715	T	G	0.784214944015514	0.881682205912717	0.818556525258698	0.834702985678265	0.124875077247754	0.723806066952308
9	92276855	C	A	0.670041035613242	0.777954608142895	0.672815091972029	0.725940266183602	1.9074174333176	0.167250416736445
9	92277210	A	G	0.671598821461457	0.648592689685224	0.661597519996522	0.659681645201369	0.00323653132870574	0.95463240558773
9	92279448	T	G	0.53627624119862	0.571002369743279	0.633181724477059	0.554264375784753	0.841170001581411	0.359062364074481
9	92279566	T	C	0.474843178563006	0.367830742788979	0.477129946149149	0.41941073683206	1.78198345683052	0.181905957872314
9	92280732	C	A	0.99	0.935527499367478	0.97626809221037	0.961783244672353	1.23823335944218	0.265811800365549
9	9228094	T	C	0.826927562816858	0.99	0.890513009432815	0.911399085277725	0.111504155488214	0.738438131794947
9	92280986	T	C	0.645207776130648	0.84228019139378	0.532358566912308	0.747291287236951	8.44935091692556	0.00365173747107981
9	9228107	T	C	0.538389573018314	0.5	0.462028711519331	0.518503774194827	0.157863666219122	0.691131051846206
9	92281255	T	C	0.989999999999999	0.95503310074654	0.970361461754848	0.971887146186707	0.0177296538240117	0.894072581042887
9	92281403	T	C	0.442169074534653	0.304479416446294	0.435757349285726	0.370845831644883	2.34090983749401	0.126015933168855
9	92281794	T	G	0.723912615403048	0.655709400351902	0.649084165115273	0.688583350006554	1.5094276861029	0.21922643716486
9	92283325	G	A	0.99	0.99	0.989206800909024	0.99	0.00818882954869213	0.927896130273576
9	92287814	C	T	0.980531636582706	0.902612489843474	0.943954689496511	0.940169518571783	0.0361352574584354	0.84923644321594
9	92289964	G	A	0.882722748618338	0.630225585177853	0.768422661218066	0.751929217956167	0.251779057534041	0.615825164889386
9	92290874	A	G	0.489092604050238	0.596703362699736	0.489735722748976	0.544834977030678	0.736318442583792	0.390842770530483
9	92291860	C	A	0.99	0.99	0.99	0.99	0	1
9	92293758	G	A	0.99	0.989999999802109	0.98999999999997	0.989999999897492	4.31633592395525e-08	0.999834233153078
9	92294415	C	T	0.965247464902074	0.965401229036641	0.936859586650952	0.96532711472378	3.44723742222863	0.0633575840075629
9	92295384	A	G	0.822956481318336	0.864246905457264	0.85299626346178	0.844344921022301	0.128250843520088	0.720252562631817
9	9229566	T	C	0.529427100008588	0.847264400566231	0.612168009632764	0.694066821697447	4.07294116785263	0.0435753386952895
9	92298168	C	T	0.436810515311807	0.704248887630886	0.760586369065851	0.57534359217309	4.42791834726991	0.0353556033770289
9	92299010	T	G	0.614582009250484	0.638810164697893	0.660022234043238	0.627132193772242	0.562086410849761	0.453420815365622
9	92301054	T	C	0.438638797663275	0.440040988366423	0.513075382733527	0.439365132447505	3.09688806830596	0.0784421072517092
9	9230674	A	G	0.575230408996771	0.314988756119829	0.422133993901845	0.440425232806515	0.217410948134396	0.64101976664449
9	92308180	G	A	0.884187058551536	0.881627468981511	0.911759236842488	0.882861191154263	1.34109350686091	0.24684121812372
9	92308660	G	T	0.857222867153826	0.874987936323624	0.891615761429529	0.866425172983781	1.0525749189921	0.304914804373863
9	92310657	C	A	0.607140745594337	0.68981754540217	0.581370772857442	0.649967327894795	2.32250809036981	0.127514276971824
9	92310811	G	T	0.810600574376926	0.665219847852572	0.687719353031178	0.735293358037311	2.0063608129887	0.156640673257903
9	92310849	A	G	0.835369446045882	0.989999999922944	0.951368708534538	0.9154680729542	2.56181468826466	0.109472858518191
9	92312462	G	A	0.668837287072585	0.633088057203066	0.685776142693463	0.650319186000174	0.716811691836507	0.397191727555972
9	92313723	G	A	0.741600594291933	0.843973846452587	0.84182671480526	0.794629938911152	2.01645748506845	0.155601788388243
9	92313796	A	G	0.705116654193893	0.621294979831269	0.627766246251426	0.661697026874054	0.887347387004642	0.346197154541953
9	92314049	G	A	0.699400544821484	0.702200377041042	0.687538888494078	0.700850857911215	0.129190118268315	0.719273234168287
9	92314365	A	G	0.642577483200847	0.562757602915966	0.601036916608421	0.601230785213279	1.76165831803841e-05	0.996651119691984
9	92314450	T	C	0.752750285737373	0.683708913126364	0.72139556286955	0.716986854724871	0.0120330974404732	0.912650888445757
9	92314573	T	C	0.717576970193531	0.62293634180251	0.676049984137117	0.668553124686982	0.047268062904817	0.827887127588476
9	92314774	C	T	0.701043293445402	0.690844371501172	0.64761598101618	0.695760251878291	2.21772763640658	0.136433738886782
9	92314970	T	C	0.729168057976179	0.65539428023865	0.675214005277698	0.690953241108139	0.261409447698961	0.609153494807269
9	92315250	C	T	0.939332569683097	0.904664717984582	0.921480516687863	0.921374622503266	2.63817399976278e-05	0.995901830943229
9	92315782	G	A	0.699641882561596	0.668114606248009	0.680790575818267	0.683310753431158	0.002983691569919	0.956438672984687
9	92316992	T	C	0.671795041131379	0.694452648095235	0.614930846430432	0.683531681538656	3.79227850410929	0.0514895126891384
9	92317521	C	T	0.695966958822225	0.734618323678474	0.672499868452994	0.715988365817762	1.92746850350881	0.165035669618377
9	92318220	G	A	0.702692696516098	0.623426109200396	0.643267464854363	0.661632604286564	0.117305566416238	0.731975394871166
9	92319471	G	A	0.688499481766094	0.716590703452735	0.636491503672973	0.703050734599774	3.29236547990161	0.0696026803602618
9	92319527	A	G	0.867081663622199	0.989999999441281	0.94319553055903	0.930753361576484	0.521256888203555	0.47030602120534
9	92321289	A	G	0.885425833764747	0.725086017052054	0.784041179515208	0.802369808707572	0.0808501598290332	0.776148589665932
9	92323744	G	A	0.99	0.989999999791678	0.989999999999986	0.989999999892089	3.09990323755992e-08	0.999859520119837
9	92323911	A	G	0.686733167167338	0.682910189579237	0.647604408436774	0.684752864776701	1.16874672632956	0.279658904197087
9	92325316	C	T	0.793853394797002	0.767805593653689	0.692981089425765	0.780360633804766	3.1551790445169	0.0756863881931535
9	92325852	T	C	0.656639732100949	0.584126463593346	0.595329770249379	0.619077859014011	0.210035440391938	0.646739627612738
9	92326911	C	T	0.703786021582115	0.677477219008944	0.657636864128792	0.690158061849212	1.01327895744683	0.314118581788176
9	92328098	G	A	0.856629586806926	0.99	0.936797362528448	0.925715460840938	0.279412427730496	0.597086591198566
9	92328462	G	A	0.760975825046498	0.757242946266957	0.746451196318092	0.759042193838696	0.0249337315299868	0.874532300562281
9	92332184	G	A	0.700203763365415	0.732488884013474	0.67266645140789	0.71692745586111	2.07105407219857	0.150117737186558
9	92332554	G	T	0.711136902828904	0.711155901318253	0.683193767835614	0.711146744046387	0.512120428165204	0.474222376885202
9	92333433	G	C	0.558709950393849	0.498271975966601	0.550826936199487	0.527403079640535	0.289604928540985	0.590473812614815
9	923342	G	A	0.908104674181467	0.959849547321944	0.899041510562933	0.934908518468234	2.50084027941297	0.113785572944535
9	92334617	C	T	0.80567365830402	0.911753513614867	0.877202228398289	0.860623023355039	0.410890653505823	0.521517790675478
9	92337834	G	A	0.99	0.98999999995597	0.99	0.989999999977192	8.76038703334351e-09	0.999925320447358
9	92339751	T	C	0.99	0.989999999996328	0.99	0.989999999998098	2.78808163116023e-10	0.99998667728296
9	92339924	A	C	0.515274928828472	0.661154917075762	0.539166115132613	0.590840762740569	1.8068862361145	0.178882206988253
9	92342790	G	A	0.836884857652784	0.65987503600987	0.749406367722745	0.745193770041755	0.0189840332992134	0.890412269544014
9	9235372	C	A	0.840473797682145	0.917550003790454	0.873358726307154	0.880399272446249	0.0730262334012602	0.786980495298823
9	9237024	T	C	0.881246048093066	0.559953227829272	0.807459928584671	0.71481636719642	0.818596190035979	0.365590926795262
9	9238528	G	T	0.989999999999988	0.948506818955175	0.930073278127792	0.968506532218775	5.34010789700256	0.0208401831353702
9	9238929	C	A	0.731233999978027	0.965767384546866	0.845116810759631	0.852722293184686	0.0429568368924678	0.835806567640166
9	9238967	G	T	0.99	0.852832158208089	0.91233677288839	0.91894705795179	0.0771565905367315	0.781188344658733
9	9240831	G	A	0.99	0.989999999888028	0.989999999999996	0.989999999941998	9.32610828265703e-09	0.999922946869541
9	92444702	A	G	0.957393332956772	0.96588300577138	0.962411451256501	0.961790983474739	0.00234729031251235	0.961358534517417
9	92446415	A	G	0.875839181668477	0.956361036366087	0.857806045644901	0.917549502401839	7.3814054665236	0.00659016494204814
9	92449055	C	A	0.607719267789196	0.765633588591384	0.660418354101046	0.689518885964729	0.826217124864048	0.363368672596856
9	92452487	A	G	0.962211852499866	0.99	0.982617688921646	0.976606112904935	0.302936613226795	0.582047258126421
9	924525	G	T	0.931622324857303	0.96558325327542	0.908987113390468	0.949214085777888	2.26516740905693	0.132311913618544
9	92454568	A	G	0.901800513543669	0.916159581762054	0.872278927926422	0.909238510880793	1.86455228216686	0.172100319759049
9	92457327	G	T	0.682639121205019	0.726997577724459	0.689846493872685	0.705616801682089	0.156272762991691	0.692611537813439
9	92457627	C	T	0.673619072265836	0.515086977290457	0.625913654913839	0.59149944706859	1.03599795012375	0.308754072959847
9	92459463	G	A	0.560519639443746	0.196910845174799	0.444387453977431	0.372170284012432	3.99235484387219	0.0457071425059743
9	92464383	T	C	0.430359587330358	0.232480653717809	0.338332503374885	0.327858299719057	0.082778451886493	0.773566861754476
9	92464833	A	G	0.120084565223913	0.0100000000584259	0.0632404855248847	0.0630607604681905	9.14457204555763e-05	0.992370165189278
9	9246647	C	T	0.498936041766944	0.379064495007235	0.415794010670037	0.436842580545415	0.200322286559397	0.654460831275359
9	92467404	A	C	0.902993049527477	0.974376566061443	0.915255847745745	0.939969711092072	1.37588267638252	0.240803724213616
9	92469261	T	G	0.267316027468175	0.108834830986377	0.196057137982646	0.185222767690603	0.0271806451682822	0.869049818937926
9	92470599	T	C	0.837364807956111	0.888944818009037	0.905563186217447	0.864083253163527	0.531306415930774	0.466058132426198
9	9247105	C	A	0.860110321386051	0.937182457807867	0.952127577541766	0.900033688052552	3.84412082504241	0.0499206870035067
9	92474708	C	T	0.564614241353473	0.389058599689836	0.391636076443402	0.473676418971709	6.49003413798035	0.0108480894191412
9	92475624	G	A	0.641458572353163	0.357290398854839	0.473636012681651	0.494259458481031	0.256613488119807	0.612456338480581
9	92478276	G	A	0.372221750864879	0.400429648410733	0.265800616597803	0.386833441793631	7.29095752445805	0.00693025294526854
9	92483404	G	A	0.984214510814372	0.959385561226148	0.966668861779626	0.971353114927672	0.117646714438952	0.731600966633689
9	92486638	A	G	0.455845548074018	0.01	0.170176822942547	0.224897554171677	0.186229953321651	0.666073094724009
9	92489679	G	A	0.591736059225688	0.356259337021769	0.456693978394634	0.469759117124058	0.0889480485922754	0.765518777756609
9	92492597	A	G	0.356373336244759	0.254164838602401	0.292746231895175	0.303429334466018	0.105146905569396	0.745738447890809
9	92493514	C	T	0.477185044560519	0.293124647560671	0.351788137929374	0.381841758914598	0.731243238434867	0.392480503140402
9	92494316	C	T	0.449262882292383	0.351766578686126	0.34297865896395	0.398759797024342	1.08963636828031	0.296551791935034
9	92495076	C	T	0.462972533179275	0.432338882758886	0.358081567968563	0.447104302261514	5.31641278600987	0.0211254575510359
9	9249795	C	T	0.875734842996191	0.989999999998581	0.926510502851866	0.934924194323429	0.062597110307167	0.80243721273802
9	92499064	C	A	0.761318899106125	0.477147855481813	0.669778793724128	0.614118298508731	2.5218331669253	0.112279990784481
9	9249912	C	T	0.0836829412473402	0.0100000000000242	0.155027797327329	0.0455151776812305	1.56641050309734	0.21072906233576
9	92499739	G	T	0.709735246477798	0.88221408829704	0.810297536613441	0.799079286540165	0.145332220489473	0.703036572595598
9	92500586	T	C	0.379612063013137	0.322081442280677	0.382057437979529	0.349811201473722	0.955323097970566	0.328368039553045
9	92506317	C	T	0.583842419144953	0.50573910660336	0.588759870799031	0.543384903248408	1.61571417335335	0.203690421973837
9	92507497	G	A	0.614057592940074	0.568689883181481	0.612635659076294	0.590557119285123	0.393353809763036	0.530541744230217
9	92510619	G	A	0.523504096582337	0.546510605633905	0.559176942397506	0.535421468271049	0.400512722768214	0.526824584247951
9	9251209	G	A	0.777145845817767	0.927173690158784	0.883706784712407	0.854860269186414	1.14836398965902	0.283891885888001
9	9251251	A	G	0.70932958736563	0.899518483199146	0.780643213932001	0.807847435407391	0.947822985772381	0.330274057268989
9	92519303	G	T	0.690346158938046	0.61849945329367	0.745534273277967	0.653129565414259	3.85055889430277	0.0497294171515215
9	925305	A	G	0.37280678663981	0.141483692151624	0.252223968126346	0.25298142369493	0.000326626617654234	0.985580765434443
9	9253587	T	C	0.975532633598356	0.632032252093793	0.823952762860611	0.797599435978992	0.166628170383932	0.683126011572392
9	9254919	C	T	0.99	0.99	0.983835813216959	0.99	0.0283110880213064	0.866379534358963
9	9259662	G	A	0.847125500505984	0.70128913972632	0.765230166709122	0.771582265622118	0.0324304239260789	0.857086237887972
9	925986	G	A	0.366958374797041	0.216215088865502	0.230416190509787	0.288873352684504	2.4292934723066	0.119086561662208
9	9260760	G	T	0.521693225280196	0.386128990590295	0.476246009293884	0.451470951710827	0.256814186660192	0.612317348034453
9	9261737	G	A	0.964205967331466	0.740433978898495	0.864319651937987	0.848292077323187	0.0685325728728082	0.793485456711307
9	9261826	C	T	0.875372121347218	0.831673033304789	0.913490967728152	0.85273599374124	0.809725277913875	0.36820148482181
9	9263980	T	C	0.488704467972976	0.326210713879911	0.390618713347261	0.404532703352768	0.0912650880751867	0.76257497694707
9	9264932	T	C	0.825546902791718	0.532619245473222	0.655848112016626	0.673810376300737	0.0514170590086896	0.820615579086932
9	92681245	A	C	0.902039186323687	0.681588058854197	0.787247303585557	0.787845502294491	0.000371431457956106	0.984623676107462
9	92682441	G	A	0.643650946815716	0.613942007077305	0.678897819272953	0.628261716031219	2.422623258421	0.119594508730987
9	92684163	G	T	0.985751334017219	0.99	0.964149703562687	0.987952142996299	1.41070228657002	0.234939844668887
9	92684432	G	A	0.0294356008878256	0.148083058501403	0.0872898472742338	0.0908949839316588	0.0200021578239764	0.887531057606204
9	92685454	C	A	0.647457515238299	0.598782832553293	0.703497551010293	0.622244029607466	5.27793482312639	0.0215973502870041
9	92685957	C	T	0.766806498014769	0.909632335547663	0.88123376826974	0.840790281856808	1.49364739066445	0.221651407839419
9	92686142	A	G	0.885315024845925	0.858918859772511	0.809118773340688	0.871641811337897	2.90795085604188	0.0881438021540555
9	92686766	T	C	0.902798745461136	0.777719822015202	0.811704338057853	0.838007863116142	0.851828935496328	0.356035455199876
9	92686943	G	A	0.951568638287488	0.99	0.987515959859119	0.971476083654569	1.12780489740558	0.288244042973353
9	92689131	C	T	0.968668790804568	0.989999999806599	0.957706613351387	0.97971835706762	3.13763850742493	0.076504502701739
9	92690766	G	A	0.99	0.989999999934753	0.99	0.989999999966202	7.5787029119213e-09	0.999930539564424
9	92691512	A	G	0.942425459286409	0.936018146842778	0.853709849529819	0.939106471440608	17.6854360951519	2.60614374746602e-05
9	92691598	C	T	0.954455920667335	0.923337713543004	0.843161065668257	0.938336689376931	16.2499496999272	5.55110682012551e-05
9	92692398	C	T	0.925357364260909	0.818536786075617	0.845017618630257	0.870024304760928	1.15818307285747	0.281842674057937
9	9269284	C	T	0.719008705320987	0.5662281687884	0.656199277096599	0.639868387397107	0.1645797108839	0.684974616049086
9	92692855	A	G	0.99	0.971530813155443	0.99	0.98043296121452	1.16377224572703	0.280684581473959
9	92693362	A	G	0.622851691953676	0.662385203338439	0.596546650696669	0.643330050850983	1.73085164073374	0.188302171702928
9	92694356	G	T	0.689147254395921	0.870067885095188	0.732447029315572	0.782864141098141	0.929882467405602	0.334893467711333
9	92694610	T	C	0.736316311641057	0.831753044746884	0.786926983286983	0.785752539389875	0.00126418818889597	0.971636852176167
9	92696030	G	T	0.934842740059995	0.870424904160962	0.848529346432937	0.901474301064296	6.21562127153713	0.0126627907267365
9	92697073	G	A	0.94699384605766	0.879166431852882	0.837660781785982	0.911859245499585	9.28098114650641	0.00231545370929388
9	92698716	A	G	0.639933901031812	0.674563914718067	0.637340959984822	0.657872248121292	0.419901914360851	0.516985991144469
9	92699458	T	C	0.665582487191916	0.701158901290125	0.656961886801877	0.684011069694788	0.400878988414681	0.526635659503967
9	92700500	G	A	0.730666695586806	0.878753895215607	0.805885035411076	0.807375864994525	0.000921278988256091	0.975785864725284
9	92701461	G	A	0.955497325600504	0.989999999764265	0.982921848437178	0.973369710817332	0.674730326849162	0.411407244973742
9	927044	C	T	0.989999999999985	0.99	0.988996051437647	0.989999999999993	0.0112058782692201	0.915695159924349
9	92708225	G	A	0.737381327110766	0.822905610701962	0.78752497173311	0.781682906011006	0.0429052388571035	0.835903805457427
9	92708257	T	G	0.615629644343739	0.67106571890273	0.560498541285746	0.644345530965296	6.11286195397887	0.0134201647951182
9	92709135	G	A	0.932133166624228	0.872169950303489	0.837292149983247	0.901072220570085	4.05899584569987	0.0439366189622278
9	92709313	C	T	0.954181838401978	0.985408440687445	0.925040151182469	0.97035721838585	9.65797780734058	0.00188531037335353
9	92711789	A	G	0.705040885887969	0.842413245221351	0.757993225733217	0.776199768022661	0.385574375622714	0.534634920092392
9	92713218	C	T	0.99	0.99	0.989999999999958	0.99	-1.63684221075389e-11	1
9	92713864	C	T	0.876724642629057	0.788482115050119	0.734902429378619	0.831015013343167	5.07374993237554	0.0242907812399576
9	92713999	T	G	0.943082912499582	0.949288793557816	0.909389113212173	0.946297558887747	1.94718149820348	0.162890895162107
9	9271454	G	A	0.952661820965189	0.593412071465244	0.903722142194124	0.766570450724217	2.27953796760972	0.131090921030148
9	9271493	T	G	0.26630890532171	0.361668690423008	0.478837166603838	0.315705274004182	1.15953445131988	0.281562112048985
9	92715666	G	T	0.908236756415912	0.873054040463638	0.843458399556389	0.890012109552634	4.20162035922099	0.0403853728288924
9	92716263	T	G	0.925917124578272	0.834703387556348	0.843361179770371	0.878668408800915	2.42692302566882	0.119266800873828
9	92716596	G	A	0.918340360311318	0.840485543681024	0.859457835450968	0.878011565296825	0.609070550296407	0.435137979130963
9	92718802	C	T	0.922368098529618	0.925139942834322	0.890996064512109	0.923803913879455	1.10008437798979	0.294247587611225
9	92722593	A	G	0.639351735368464	0.399832204890544	0.374749714313733	0.515280618580901	0.671990533594205	0.412358476120177
9	92722935	G	A	0.642819495515133	0.770583113276642	0.647946208182862	0.709001049515595	3.23042363860073	0.0722819879391674
9	92723125	T	C	0.737388378581498	0.805377436434629	0.745128122592984	0.77260671054942	0.301671530721459	0.582836413857641
9	92723877	T	C	0.657474475161799	0.395377162015451	0.486856734046062	0.521708066951991	0.539215813241297	0.462757900659099
9	92723928	G	A	0.93799951059944	0.769891925931443	0.865119723266918	0.850919781741418	0.307129682060457	0.579446891409183
9	92725450	C	T	0.907169441071596	0.811157640798234	0.805657889763367	0.857435328529995	4.23723413329344	0.0395465432172698
9	92726922	G	A	0.585028525906434	0.553432663625324	0.45737431416411	0.568661869244819	9.61691698818586	0.00192793111561319
9	92726959	A	G	0.611362545239338	0.71968555229122	0.621687814488577	0.667473862892213	1.79820471389283	0.179929687832433
9	92727336	G	T	0.749700632233364	0.779047069090406	0.731814195156135	0.764902086525312	0.779910190922911	0.377168607999772
9	92727617	A	G	0.594712711103432	0.76367775678011	0.578393402056259	0.682236604763951	6.09880411285255	0.0135273395987591
9	92727924	T	C	0.658544604822805	0.757050417837242	0.633547282831864	0.709570615964283	4.7672902508078	0.0290054444641646
9	92729805	A	G	0.989999999999996	0.989999999971594	0.989999999999958	0.989999999985284	3.26368285491502e-09	0.999954417930785
9	92732368	T	G	0.878386465764701	0.618052384201875	0.698538323629385	0.743533411515157	2.17739176371926	0.1400516324675
9	927330	C	T	0.99	0.928211204107704	0.968714756019239	0.957993403727791	0.398475765169447	0.527877486814352
9	92733432	A	G	0.509808015908219	0.511992381197754	0.429951486397423	0.510939517128198	3.30112968910475	0.0692322547838882
9	92735238	A	G	0.656672095735667	0.652468747274677	0.579829458922558	0.654494761232874	3.84384176407487	0.0499289952351543
9	92736448	A	G	0.909397511761819	0.886928191695676	0.832565463841473	0.897758403967557	4.73769432103384	0.0295085938102495
9	92738714	C	A	0.665540366859523	0.645600224940867	0.666765949246142	0.655211373345659	0.117214633567303	0.732075301207943
9	92739891	C	T	0.573859372188619	0.51120845153997	0.483793897443828	0.541406195292619	1.47319022023213	0.224843022601572
9	92740451	A	G	0.989999999447519	0.989999999999327	0.989999995374234	0.989999999733356	-3.42136467249787e-07	1
9	92740770	G	T	0.9287824307542	0.790764538616689	0.855051780136451	0.857289162626969	0.00813255434415239	0.928143639978868
9	92742249	C	T	0.959443708441499	0.856352776597225	0.866988112828173	0.906042605746165	2.58908294294814	0.107602620682345
9	92742478	C	T	0.925059678840906	0.857260081602351	0.862900710978085	0.889939487471334	1.01045186393629	0.314794610740286
9	9274411	A	<*>	0.989999998168429	0.99	0.989999996234189	0.989999999117183	-2.84370177392678e-07	1
9	92744156	T	C	0.905513409411248	0.845591651466202	0.808335278269887	0.874473938795714	1.94023158345034	0.163643391342236
9	92745240	T	C	0.39937028824731	0.220999973062173	0.2985353068838	0.306974464981409	0.0716499766787306	0.788949392734916
9	92748385	C	T	0.822492975349827	0.739210276093632	0.81732121640943	0.779352537135118	1.95503753702803	0.162045040786889
9	92751006	G	A	0.907402013074716	0.79345103300801	0.838976702906157	0.848375405400162	0.120197752754248	0.728820109653159
9	92751403	A	G	0.99	0.963586483973043	0.989999999999988	0.976317798698036	4.26746037913244	0.0388489516801813
9	92752316	A	C	0.99	0.968991439779158	0.99	0.979117565805604	1.59848187427922	0.206118484014865
9	92752408	T	G	0.634692677266241	0.788806622443859	0.616669942223133	0.714523700868247	1.14359559765827	0.28489383970371
9	92753915	T	C	0.99	0.953510432077775	0.988986808514976	0.971098403816287	2.25997252794121	0.132756416054468
9	92755133	A	C	0.661816462293792	0.549721660388265	0.630684685696053	0.603751354906729	0.0778225556399489	0.780270193231784
9	92758851	G	A	0.853464086269326	0.755044579291154	0.794480434427999	0.802482781654633	0.0564395198743034	0.812214596480827
9	92761630	C	T	0.884811176331439	0.792404369653937	0.862417899897007	0.836944450472493	0.985101834405541	0.320942482921586
9	92763235	G	A	0.680065919817827	0.530555184932701	0.564527426677856	0.602619359147332	0.358835525138274	0.549153667293568
9	92763466	G	A	0.448207757248862	0.252890423795325	0.321526240248031	0.34703337851993	0.602877345478632	0.437482289589691
9	92765694	G	A	0.917685473833409	0.812821934579861	0.863187272208914	0.863366160500071	3.14403304409898e-05	0.995526150846863
9	9276604	C	T	0.765115548478814	0.554570457782345	0.750809082667326	0.656053191498043	6.15147407702024	0.0131302617071656
9	92766277	C	T	0.880180349664234	0.766534123197407	0.867305401159943	0.821311604354418	3.28999157607466	0.0697033798284841
9	92766404	G	A	0.579591029520403	0.495183681728617	0.451116425260227	0.535868023364258	4.4818005075376	0.0342576127177312
9	92767040	A	C	0.989999999999969	0.968702436108663	0.99	0.978967861904273	3.37541506167299	0.06617590896002
9	92769608	C	T	0.989999998122215	0.99	0.989999985616009	0.989999999094908	-1.44202361492793e-07	1
9	92769678	A	C	0.764290756282279	0.921713202371148	0.797693385707421	0.845835583356313	2.91752367946731	0.087622238352291
9	92769958	C	T	0.99	0.99	0.99	0.99	0	1
9	92771106	A	G	0.640039184430376	0.60949787452049	0.580421068270178	0.624218785897055	1.11592343989772	0.290797939143654
9	92771327	T	G	0.99	0.99	0.99	0.99	0	1
9	9277320	A	G	0.479997301445902	0.406694631550996	0.619582491024635	0.442026518440341	1.49696388431209	0.22113910950984
9	92773905	A	C	0.0541664165348867	0.202081662001312	0.166723281703049	0.130786513686495	1.83655345065673	0.175355441694273
9	92776443	C	A	0.650764457354112	0.694652181142154	0.637899538457419	0.673498298276318	1.02572832947774	0.311164076190347
9	92776614	T	C	0.147206833395777	0.197968409724454	0.184310225692475	0.173501329934032	0.118251894056893	0.730938239597755
9	92776695	T	C	0.61046047588602	0.746803412148179	0.691765709110536	0.681086116869819	0.111748309373896	0.738162422559163
9	92776975	C	T	0.892722475554175	0.922782725026059	0.930977712080347	0.908293684780611	1.1212392019964	0.289651778119362
9	92777896	G	A	0.656136962268654	0.894809124145558	0.743337180164157	0.779769142120891	0.242926059053293	0.622100702485548
9	92779249	C	G	0.041364834283609	0.257318100241853	0.173796217099594	0.153228626049979	0.189261359183896	0.663532094083543
9	92780180	C	T	0.67940883612072	0.527073287103812	0.772523543166116	0.600499021729962	7.69612899219011	0.00553393832200618
9	92780524	C	T	0.876351480680769	0.784962659036965	0.871171593117928	0.829012071069279	3.11204118872425	0.0777155081026349
9	92781492	G	A	0.684145032473722	0.706131358702674	0.649659664792715	0.695533949460319	2.15033289061072	0.142538981441479
9	92781493	G	A	0.572040335180669	0.724957950567589	0.698075441404266	0.651251659951093	2.1725796119427	0.140490394770161
9	927815	C	A	0.907984498498691	0.922632824971419	0.922420213712705	0.915572331611564	0.0462158824114166	0.82978385097745
9	92781882	C	A	0.859450649318182	0.778360354381139	0.850810583554306	0.817445876540794	1.15341860370877	0.282834657973239
9	92782853	G	T	0.447352470073375	0.435090162812107	0.555175291340078	0.441000594912038	2.02194748088825	0.155040186877481
9	92786350	G	A	0.866508138639152	0.77948602942324	0.845260411498184	0.82143068606531	0.566917544999286	0.451486408363544
9	92786722	T	G	0.405743665378765	0.603991826746931	0.49694647080536	0.508436212967475	0.0201656599451217	0.887075389027645
9	92789486	G	A	0.753058986823908	0.939009238119964	0.836403001350367	0.849381216995265	0.0684471264414588	0.793611325637981
9	92789883	A	G	0.99	0.989999999969683	0.989999999999981	0.989999999984296	3.33284484431749e-09	0.999953937488955
9	9279132	T	G	0.0445013149080748	0.0100000000000149	0.0977292077076601	0.0266296337856998	1.80791369892817	0.178758704092192
9	92792098	C	T	0.904849946855823	0.936276261173288	0.937026990587232	0.92112877767227	0.622425168262392	0.43014750346543
9	92793929	A	C	0.911180927983355	0.945582796778107	0.948621377937526	0.929001096019036	1.30618362312541	0.253086795381455
9	92794117	G	A	0.75530038469149	0.853753612597876	0.805644516156562	0.806299156746998	0.000631646182955902	0.979949219562339
9	92794619	T	C	0.419267431598008	0.525101418533605	0.527991556409636	0.474089436830647	2.51874829114621	0.112499851858369
9	92794721	C	T	0.571766074297936	0.685085618386121	0.664498588317353	0.630465598135616	1.06699145733568	0.301625994443411
9	92802101	G	A	0.725952389743971	0.465168940253575	0.530354209575129	0.590866562907946	0.651076003548796	0.419728242744885
9	92804154	G	A	0.658529069194554	0.62470742453153	0.530317833165052	0.641009457259107	11.3019309507621	0.00077426525251691
9	92804166	C	T	0.865925188259926	0.790079457030026	0.863843809219062	0.826637099482838	2.25200595934944	0.133441323242743
9	92805789	A	G	0.642539310163394	0.552068709586399	0.436123993640345	0.595675539064511	1.88939349955345	0.169270344752194
9	92806108	G	A	0.944641286463627	0.810439182857021	0.887756782697959	0.875124596795405	0.149355509300986	0.699152018983196
9	92807600	A	C	0.881320908230613	0.924918012179592	0.864904461209189	0.903904208076184	0.766134265811059	0.381415611255115
9	92813938	C	T	0.747440374568641	0.50660824538273	0.557395822095973	0.622689331650339	0.673463569348318	0.411846649123621
9	92814420	G	A	0.693435527835658	0.539700495603728	0.545711626042888	0.613800781139518	2.09796124228245	0.147495693429085
9	92816727	G	A	0.763914470330022	0.882236176037342	0.806736470715956	0.825205113886413	0.444595132535138	0.504912878417806
9	92817088	A	G	0.688516665025008	0.533201453016939	0.47519248075379	0.608063385204828	5.50496264182906	0.0189625852790356
9	92817191	G	A	0.514792142830996	0.614822821696842	0.609485677446066	0.566608034483504	1.57816466018199	0.209025257555681
9	92821015	A	G	0.148195750786388	0.225870033765105	0.120690092445751	0.188431029369364	5.59320077623205	0.0180303202585473
9	92823606	G	A	0.840427396975672	NA	0.896694147542305	NA	NA	NA
9	92829146	A	G	0.614826916410634	0.63334346342695	0.545357397432615	0.624418487765086	0.88011045478186	0.348171428529803
9	9282982	G	A	0.88637672310309	0.540234520206334	0.786931051085342	0.70707506200257	3.6807665606622	0.0550435382060093
9	92830743	T	C	0.127868844006924	0.196755298532256	0.0976296164274422	0.163552027451046	6.95593776440792	0.00835414985089195
9	92830915	C	T	0.552045571915126	0.595781404616142	0.467593537440728	0.574700733254252	5.29673611551945	0.0213654232377031
9	92834095	G	A	0.99	0.99	0.99	0.99	0	1
9	9283557	T	C	0.892489559879559	0.887921303233115	0.786622494686018	0.890123202936701	3.33166677229779	0.0679579730189732
9	92841388	G	T	0.721711734124274	0.374208427273578	0.481794900207863	0.541705021175614	0.940023254063804	0.332271861378655
9	92841519	C	T	0.99	0.98074355148436	0.99	0.985205159668899	1.65018058433803	0.198934354382741
9	92843944	A	G	0.136588719233705	0.134219100223923	0.103388795051922	0.135361256586638	1.60560816933929	0.205110258610372
9	92850878	G	A	0.714117512824186	0.620032923079344	0.744442061112108	0.665381695336357	4.71228956222027	0.0299477410832339
9	92852944	C	T	0.607569971482405	0.438312087987556	0.388650527212835	0.519894387832073	4.13327376226662	0.0420479323734435
9	92853098	A	C	0.951152465955739	0.944180012284861	0.949720358398523	0.947540734954224	0.0103823963333948	0.91884077704792
9	92853543	C	T	0.989999999999966	0.99	0.99	0.989999999999984	4.25459886141965e-12	0.999998354229129
9	92856946	C	T	0.754944940235431	0.886704414686485	0.860129505247752	0.823196348001077	0.622356822553037	0.430172822036052
9	92858507	G	A	0.99	0.989999999928216	0.99	0.989999999962816	1.43077546591155e-08	0.999904561017028
9	92858648	C	T	0.784666726736752	0.850314744676268	0.876695330943766	0.818672400029421	5.47032476538742	0.0193420309727325
9	92859086	A	C	0.170978944955552	0.315022295628211	0.376961471418784	0.245593400603989	10.700745911771	0.00107092348743558
9	92859704	C	T	0.785543890992491	0.891233792813067	0.88437338539785	0.840291260135549	3.45891991302941	0.0629113970182825
9	92862486	T	C	0.0889113051753894	0.204928287710443	0.110398000762342	0.149008102128547	1.66966048200315	0.196304016265806
9	92867363	A	G	0.605727226511102	0.738600633310996	0.738052273450348	0.674555651233447	3.27653303189565	0.0702772393026554
9	92869370	T	C	0.934267293841872	0.883646874992293	0.906871300677776	0.90804591687779	0.00209328192087829	0.963507599956559
9	92870113	T	C	0.217827781644713	0.593305367883295	0.295469797555657	0.412325171316298	1.17020572542274	0.279358973511361
9	92870210	G	A	0.943277049183537	0.922946702585304	0.943148574827332	0.932745929645653	0.288505998860206	0.591179515707581
9	92870296	T	C	0.67656629370976	0.67433600590527	0.652808877136178	0.675411004627034	0.507109316766736	0.476392895348316
9	92872227	T	C	0.281026246252415	0.274664772355006	0.296598114586096	0.277731002773557	0.309033967185712	0.578273587479494
9	92872306	C	A	0.0789062929352069	0.0938989069166758	0.120230089145156	0.0866724669776077	0.965162194183621	0.32588968456917
9	92872527	C	T	0.770630785397002	0.882929655046564	0.871998252698348	0.828801599875475	1.93329874810943	0.164397996679222
9	9287321	C	T	0.166289342121776	0.245619978508237	0.312159470127314	0.207382611769963	6.43860383366675	0.0111666376997566
9	92873665	G	A	0.787492710996118	0.599028989725425	0.63614120262441	0.689868503377899	0.543389969968481	0.461031198661446
9	9287496	C	T	0.984210452784694	0.648785546979567	0.864867263490249	0.810460351577638	2.4373710178399	0.118474636827727
9	92875390	A	C	0.786512290134178	0.865063738215782	0.895569867312766	0.827201940240449	2.45555451824134	0.117109805196574
9	92876028	C	T	0.781013379956594	0.908944569110338	0.854279188013662	0.847281735938233	0.0692890124560314	0.792374803147953
9	92876060	T	C	0.354318943164194	0.255221456722221	0.274891234665869	0.302986445187252	0.416312061264204	0.518783013949358
9	92876666	G	A	0.911128479857767	0.567954163526307	0.721508530254749	0.733364183998071	0.0707808511083477	0.790203236665594
9	92877681	C	T	0.618912721086881	0.692816465579261	0.686942114414303	0.657194860733934	0.214614529630425	0.643174376382968
9	92877905	G	A	0.871002691232215	0.951818083673851	0.844393622642324	0.912865064516983	2.50922402869914	0.113181649903949
9	92877988	C	T	0.662028712643374	0.872996737208913	0.81474843275783	0.771310149368323	0.841914301285598	0.358849853063198
9	92878368	A	C	0.605286185292291	0.835722256965782	0.810382215830107	0.724652070419159	2.60397701056677	0.106595921724112
9	92879883	G	A	0.778353886252226	0.99	0.67567865128758	0.887986573173573	2.09796744621015	0.14749509486511
9	92880138	T	G	0.897842329569649	0.679960321289138	0.739015354147911	0.784979449280345	1.37885278385522	0.240296656642167
9	92884768	C	T	0.989999999998744	0.989999999999979	0.989999999990161	0.989999999999384	-1.23965589060371e-10	1
9	92887130	G	A	0.924208575265809	0.727182478009867	0.726669987485191	0.822149056887231	3.78503345733053	0.0517128765423853
9	92887231	C	T	0.820086900580166	0.922310486444719	0.868513447488184	0.873038718058004	0.0327562227516093	0.85637793486804
9	92887645	A	G	0.99	0.989999999955842	0.99	0.989999999977126	3.77953698391122e-09	0.999950947701671
9	92888724	C	T	0.956115780932927	0.99	0.936388236805971	0.973667806409671	2.00941132383042	0.156325966331873
9	92891077	A	G	0.551448487967135	0.438805871421388	0.465694004345311	0.493099612596438	0.476993244336783	0.48978741921598
9	92891296	C	T	0.853605830102701	0.87024181969544	0.875605870552663	0.86222327271174	0.136815013630734	0.711468077202189
9	92891674	A	C	0.978874676032746	0.989999999946917	0.989999993205799	0.984637593820287	0.487976295986116	0.484831423854189
9	92891865	G	A	0.770634415363319	0.659746627965126	0.77164237259245	0.713194541491055	3.39865838818387	0.0652494690780848
9	92892015	G	A	0.733417771010772	0.869856949089443	0.772675910932038	0.804093265255523	0.790257612239519	0.374022240588358
9	92894368	C	T	0.981554262905955	0.982315253457497	0.953741234815287	0.981948456011653	5.88598282239398	0.0152618769291865
9	92896723	A	G	0.460047852434671	0.240902071123127	0.352765086371978	0.346530337715291	0.0359317313973906	0.84965654330403
9	92897297	A	G	0.945547814778913	0.785400256823064	0.906952625153013	0.862591379757784	1.70687372730249	0.191391491312691
9	92897398	C	T	0.874514385512335	0.882778949657167	0.871030673530816	0.878795429739358	0.0194538507029144	0.889073180972185
9	92898149	T	G	0.975039447106497	0.989999999996854	0.929979782423695	0.982789013503702	3.12214380330394	0.0772351093501221
9	92898177	A	G	0.819223665126127	0.775635042927915	0.697719365666335	0.796644758827453	1.88860106481141	0.169359792079269
9	92898806	G	T	0.221645969383241	0.01	0.17398304614999	0.112013357242722	0.134544494551556	0.713765915064182
9	92900609	A	G	0.967220612600992	0.859826325424351	0.882369186627125	0.911590371843492	1.26646670835875	0.260430570994637
9	92900824	G	T	0.99	NA	0.931797348567603	NA	NA	NA
9	92902247	T	C	0.966910177159319	0.741774633002828	0.851660370721708	0.850289965286257	0.002596859792783	0.959357877720841
9	92903522	G	A	0.597274562698699	0.723603736728384	0.575945857853809	0.662713074846076	6.78102848552707	0.00921317885601194
9	92906025	A	C	0.966167796565604	0.956096120174156	0.965516680850586	0.960950668194834	0.0290038350028347	0.864770182355073
9	92909003	G	A	0.739638973373884	0.857856928318803	0.738752643604187	0.800875874035352	0.429467026714213	0.512250586035288
9	92909770	G	A	0.822936425880887	0.793576158311317	0.789150371397522	0.80772780727985	0.195595426730014	0.658299829953151
9	92918181	G	A	0.903311963071934	0.945150604667025	0.909577398359517	0.924984379418191	0.228600386417285	0.632563568345474
9	92918779	G	T	0.944025440351136	0.915898373292219	0.914956620722957	0.929455619614617	0.17012990801491	0.679996380130616
9	9292356	G	T	0.984107242083174	0.934722285817282	0.989999993864387	0.958525834737442	3.82314788019461	0.0505491857970106
9	92925179	T	C	0.649012947893424	0.797973387758656	0.722496348318205	0.726174455743614	0.0134644346328139	0.907623732850284
9	92927997	C	T	0.649277922286107	0.750591110417493	0.6290440342317	0.701758153738165	4.73979130094768	0.0294726463782341
9	92930111	A	C	0.588739043467183	0.720572617916031	0.578708837591782	0.657028835031686	3.53473534103645	0.0600959242646866
9	92930372	T	G	0.965832043606165	0.94159191733071	0.878413142738749	0.95327565819548	15.4993026368572	8.25356978829221e-05
9	92931861	G	T	0.891313429790171	0.550945311298387	0.760550224930923	0.715002744411427	0.434854261150351	0.509616598651563
9	92933169	G	T	0.99	0.979426106416213	0.99	0.984522723123598	1.41057498627237	0.234960965709419
9	92934442	G	A	0.954635599540892	0.959713401760905	0.948005842794359	0.957265901090859	0.31235360760011	0.576239496162912
9	92939348	T	<*>	0.99	0.989999999934511	0.989999999999965	0.989999999966077	6.53800001324523e-09	0.999935484729939
9	92939476	C	A	0.937089365787985	0.923016083076797	0.916509333153471	0.929799405343589	0.471293897870468	0.49239251652875
9	92939852	G	A	0.989999999999995	0.989999999987106	0.99	0.989999999993318	1.35573406965879e-09	0.99997062165569
9	92941210	C	T	0.798387123169775	0.813655195207451	0.710351023329527	0.806295984485291	9.19272465230737	0.00242978937050301
9	9294304	C	T	0.852341768125184	0.827435976193926	0.82421581270759	0.839440567904793	0.15166006419162	0.69695396268069
9	92943286	A	G	0.405034122165087	0.850529289969629	0.585033875070557	0.63580061908784	0.545604457279257	0.460119293462772
9	92944456	C	T	0.8861607498534	0.84842425932853	0.884760277280818	0.866613247761517	0.214510526534979	0.643254837810806
9	92946648	G	A	0.847380867882457	0.862856666233883	0.798259490050405	0.855397331428496	3.46778015280719	0.0625752331037423
9	92950272	T	C	0.734532912255356	0.523226014541629	0.599045898090708	0.625075939239645	0.0776732179714077	0.780475712454848
9	92951303	A	G	0.723996572648597	0.608985210401791	0.553242039496647	0.664420687004752	8.59186968834389	0.00337667140672259
9	9295281	A	G	0.153554862263288	0.221290169209536	0.201335574950052	0.188641751261444	0.0168272129693558	0.896788158095869
9	9295875	C	A	0.873708207024246	0.838207135071536	0.897425062962068	0.855318651752742	2.66637727863377	0.10248907246726
9	92960794	G	A	0.837420092400462	0.939125346384101	0.913654393878745	0.890103413963987	0.289545229673763	0.590512105239553
9	92961024	G	A	0.964917084514918	0.99	0.969306054900363	0.97791003473619	0.354067665863889	0.551819505822318
9	92961030	T	C	0.924518429351384	0.818273607825934	0.899311140219336	0.869483611801201	1.04553918020093	0.306536695275111
9	92961558	C	T	0.862255154146799	0.873015610409299	0.823982683387535	0.867829070490774	1.10247909430502	0.293722689793521
9	92962076	C	T	0.833985434167252	0.778709817115042	0.625107906230113	0.805352664534207	2.78513252136269	0.0951428228660517
9	92963339	A	C	0.989999999997682	0.99	0.962461192392645	0.989999999998883	0.387485132171527	0.533624293965594
9	92967125	C	T	0.989999999852756	0.989999999993668	0.983358668182223	0.989999999925748	0.137020561884744	0.711261128534443
9	9296866	C	G	0.976553497622843	0.918712802807431	0.86946900547358	0.94659201770846	7.86250834104868	0.00504703274881799
9	9297697	T	C	0.285329973190795	0.182842378183939	0.493769425014823	0.232241398977244	1.97902979967283	0.159492652675414
9	92998733	C	T	0.99	0.858581004553643	0.804591977584035	0.921924960358787	1.26223412836135	0.261228623874453
9	9300084	T	G	0.960341730538111	0.876201405976509	0.862861261682294	0.916757042415201	6.37794273077153	0.011554729128949
9	930033	T	C	0.585882480528856	0.217731253390582	0.362655994275645	0.39518014487123	0.485488543940329	0.485946693587217
9	93004353	G	A	0.821491950767131	0.923507921800654	0.816068624898008	0.874336223762496	3.15331143205793	0.0757730471546044
9	93005808	A	G	0.736853254577473	0.808839236105872	0.618484471478725	0.774141993009184	4.90908158939437	0.0267158425979509
9	93006564	G	A	0.924478299538172	0.929875684947443	0.884131030355339	0.927274145180174	3.84937788983465	0.0497644457709774
9	93007279	G	T	0.99	0.99	0.99	0.99	0	1
9	93008041	C	T	0.646378264444291	0.665977381851539	0.58046746856362	0.656530607261245	5.8838698246726	0.0152802018916606
9	93008068	G	A	0.989999999999998	0.989999999852657	0.99	0.989999999923675	3.71420087421561e-08	0.999846229596938
9	93008668	G	A	0.99	0.99	0.99	0.99	0	1
9	930145	G	A	0.444418367098962	0.401027422155502	0.38515988642999	0.42194185761825	0.496406171054843	0.481083490084025
9	93014508	T	<*>	NA	NA	0.989999999999953	NA	NA	NA
9	93016664	A	G	0.99	0.989999999896099	0.99	0.989999999946179	1.58071691898817e-08	0.999899684715031
9	93016875	G	A	0.830363277863639	0.847508169096887	0.855196051885788	0.839244331522461	0.0325575763631416	0.856809366935218
9	93018093	G	A	0.99	0.989999999930461	0.99	0.989999999963979	5.73010227080049e-09	0.999939602182189
9	93021915	A	G	0.989999997908626	0.976449131392675	0.989999999529573	0.982980649053364	1.3328872069005	0.248292229509712
9	93022886	G	A	0.989999999999972	0.989999999933701	0.98999999999999	0.989999999965644	7.79077724061263e-09	0.999929574416434
9	93023180	A	C	0.808585497554097	0.877051842651926	0.759675065369169	0.844051064314772	7.12801425671721	0.0075888726590138
9	93024088	G	A	0.989999999994765	0.99	0.989999999486102	0.989999999997477	-1.98748486936479e-08	1
9	93025338	T	C	0.519304656566585	0.557949042390306	0.386406058177498	0.539322448423273	10.5312485707195	0.00117372889281385
9	93026246	G	A	0.444135038356422	0.45165198495351	0.373175689777352	0.448028816693714	3.60624873317769	0.0575628235618888
9	93028943	C	T	0.733537829091142	0.839794271374896	0.705816590501246	0.788578666194127	8.44123343530038	0.00366807372693467
9	93029002	T	C	0.920942367787604	0.804736986913072	0.850886565563211	0.860747980494596	0.163466595892939	0.685984754825426
9	93029282	A	G	0.989999999163672	0.838748151070052	0.898058920781251	0.911651541851177	0.118743407950436	0.730401381128579
9	93030539	A	G	0.959835757564718	0.989999999763938	0.979668809263532	0.975460835023914	0.140235029302174	0.708047473097936
9	93030857	G	A	0.982665235072153	0.965403036785318	0.987239222533479	0.973723416359572	1.09118072160253	0.296209747160386
9	93030921	A	G	0.979201227089481	0.879928254333801	0.917961303148032	0.927777827202038	0.246289854522805	0.619699706408066
9	93031017	C	T	0.968665740414857	0.85117891958652	0.897442323591914	0.907807567225779	0.28719810230264	0.592021672317762
9	93032607	G	A	0.708351669271085	0.837843071925048	0.653278391995982	0.775428215845838	3.59302708740544	0.0580224617961166
9	93032857	C	T	0.466370344134277	0.372813841395853	0.328039347205249	0.417908075715773	4.87964383092621	0.0271752260877417
9	93033040	T	C	0.592524301956548	0.486274128355083	0.477459465833566	0.537486712030989	1.57255291492653	0.209836655597511
9	93033924	C	T	0.501112891719414	0.547964060461467	0.542638093999327	0.525381797127797	0.0383923785043516	0.844657338486544
9	93034727	G	A	0.889632664203108	0.861324886453911	0.855571976015743	0.874969235329024	0.314652115887927	0.574839393087574
9	93034800	T	C	0.99	0.989999999975581	0.989999999999946	0.989999999987351	3.77821980071922e-09	0.999950956249874
9	93036202	A	G	0.432551915398794	0.554592775935295	0.385182387426479	0.495769081156701	3.17335992564766	0.074848321151144
9	93036952	G	A	0.982264233060683	0.905308223407254	0.955060957518309	0.942401020060207	0.0700813161201181	0.791218420773087
9	93037359	G	A	0.979646661725957	0.989999999959061	0.953238404242442	0.985009690930705	4.20935621507048	0.0402015918808976
9	93039262	A	G	0.828276028813054	0.941559300939688	0.801922196018488	0.88695676377465	6.8534977676126	0.00884679073913304
9	93046322	C	T	0.989999999999053	0.989999999999979	0.915547531524373	0.989999999999533	0.854577291204622	0.35526066103005
9	9304839	C	T	0.341196318173658	0.175543325636869	0.323424071737258	0.255388068039601	2.39967088320838	0.121360780412361
9	93049349	C	T	0.700092252835982	0.779577445592371	0.675119493446956	0.741265582683792	4.07746398587581	0.0434588387456482
9	93049422	C	T	0.804202104355116	0.901497333996878	0.811714096436131	0.854601033309549	2.14681296929414	0.142866180038167
9	9305088	T	G	0.850241056002927	0.808635370576346	0.858892330668228	0.828689310951958	1.19712017862566	0.273898022419948
9	93050977	C	T	0.99	0.98999999971133	0.99	0.989999999850469	4.37966451233483e-09	0.999947196770735
9	93052290	A	C	0.971018411701119	0.841184035763696	0.928787026066938	0.903764204965534	1.71248091108585	0.190663801117338
9	93052596	T	C	0.99	0.642822361043012	0.927678662058692	0.81016198302028	2.65583037007978	0.103170867884995
9	93053924	T	C	0.950249311214011	0.89303222941866	0.921404409424552	0.920610862844019	0.000458908289477521	0.982908908591406
9	93054358	T	C	0.559474162712808	0.710401104816551	0.495960094191092	0.637654318722547	7.72098497668047	0.00545826090999584
9	93058263	T	G	0.351976847113433	0.01	0.308005357778489	0.174832840308675	0.479336493581699	0.488723011555032
9	93058963	A	G	0.50787602872455	0.55256583955638	0.442203653090794	0.531025350735438	6.25761394088322	0.0123660645678259
9	93059017	C	A	0.520431577350415	0.575240960456865	0.46291395293227	0.548822837799556	2.71470175092995	0.0994275527400545
9	93059277	C	T	0.750503740082285	0.609230643280252	0.667163452026304	0.677324275938832	0.00148237690502137	0.969287717480445
9	93061345	A	C	0.832401012373918	0.88018584770946	0.6574889166506	0.857153557077729	14.9167758196562	0.00011235937615458
9	93063510	T	C	0.584507614433805	0.689399996673071	0.56975450346482	0.638841868433745	2.05779728084689	0.151428930258682
9	93063733	T	C	0.514264713263105	0.559059727608374	0.414452973355405	0.537468530693954	8.87698934658527	0.00288787383895149
9	93065027	C	T	0.980940033292898	0.989999999931683	0.965708160795208	0.985633096011789	1.63231594138578	0.201383020353944
9	93065137	T	G	0.757114433652114	0.885688484276996	0.801218028388401	0.823715791875803	0.659999477566916	0.416560127715356
9	93067019	C	T	0.702727846840074	0.828617289913453	0.690223659782682	0.767938578352084	4.89930610204213	0.0268674893698085
9	93067790	C	T	0.865392694083511	0.932076583669839	0.823206580294227	0.899934948889229	10.2595209128197	0.00135980988332415
9	93068037	C	T	0.794772508278153	0.888496048168064	0.709554054115411	0.843321301941127	22.4157598415576	2.19564950277403e-06
9	93068059	C	T	0.770801881463545	0.733552378830783	0.619418898160234	0.751506639099774	16.9459102744088	3.84600842996722e-05
9	93071368	C	T	0.681149804777298	0.91191661330726	0.731232240830107	0.800687011595818	5.43872237886845	0.0196950705713887
9	93072009	C	T	0.674692881503853	0.776753840072416	0.741011836384743	0.727560458042369	0.100279648693818	0.751494302450551
9	93074228	A	G	0.628801495267235	0.638677536008116	0.575408063273302	0.633917284371011	3.07103603137303	0.0796986648727969
9	93075996	T	C	0.98999999999997	0.985929092242117	0.988439073848124	0.987891269781402	0.00597647581853373	0.938378789507141
9	93080054	G	A	0.869189535159721	0.826214728192881	0.884625390836994	0.846928585150898	0.751360085322033	0.386045961075237
9	93080194	A	G	0.65105996435769	0.389064740460668	0.485101891783885	0.515346438379032	0.407297023950308	0.523344627241231
9	93081685	T	C	0.742171372056139	0.989999999999483	0.786989036863828	0.870546601330791	2.52752153697633	0.111875816596053
9	93081889	A	G	0.857351376534123	0.607738322404219	0.823139987457444	0.728051814494833	1.0839173427701	0.29782286966448
9	93082207	A	G	0.989999999998744	0.788065315354823	0.958306769913892	0.885397833353193	0.54881995194356	0.458800262356504
9	93084629	C	T	0.99	0.973282028280809	0.99	0.981340090649459	1.9141205821163	0.166506255238085
9	93085382	G	A	0.895100670770574	0.821327648351042	0.891387372745009	0.856886245157256	0.664449242145615	0.414993573950819
9	93088115	C	T	0.900095454210503	0.989999999999979	0.95536285128209	0.946666008929451	0.0114111951386802	0.914929245261403
9	93088483	C	T	0.958550520041187	0.989999999999997	0.989999999925459	0.974841350659851	0.468798505702517	0.493540431960673
9	93095891	A	C	0.533571502215389	0.708884380891974	0.545298619014399	0.62438357336986	5.29502129928032	0.0213864694142181
9	93098295	A	G	0.943895694368536	0.923931368723801	0.925416794326315	0.933554173684563	0.0942929032187803	0.758788953690239
9	93099104	G	A	0.444259759829842	NA	0.811843320165899	NA	NA	NA
9	93100550	T	C	0.961268614291771	0.915831429856349	0.902804806526368	0.937732152754222	3.63086799964442	0.0567172287612356
9	93102793	G	A	0.746389739362666	0.843553452992589	0.760792818192432	0.796720543022966	1.60521734747778	0.205165400876645
9	93104329	T	C	0.919750517017926	0.941664860371646	0.911282322752475	0.931102146875153	0.265625929435141	0.606281144334266
9	9310461	G	A	0.403356099189409	0.631791972122645	0.542033791603098	0.521685881368825	0.0748694103782626	0.784374547526834
9	93105008	C	T	0.878621839303151	0.965582538999495	0.859360808434024	0.923667481745857	4.60799053932815	0.0318233029614481
9	93105584	A	G	0.974158425312181	0.953039261828625	0.931696994788677	0.963218698627699	2.23840702123855	0.134619603507435
9	93106449	A	G	0.989999999999982	0.98999999994637	0.99	0.989999999972211	6.64180081802438e-09	0.999934974607148
9	93106543	A	G	0.970217948354726	0.803593294424921	0.861140324214762	0.883906377619087	0.555415620052875	0.456113278955189
9	93107934	T	C	0.99	0.962420885002214	0.963732361607979	0.975714018431147	1.05608156610669	0.304110593295023
9	93110367	T	G	0.966770305514861	0.930596865113053	0.932897770730208	0.948032463386724	0.37098376292619	0.542468520822959
9	93111241	T	C	0.702050473789239	0.671770022475833	0.714836295211137	0.686365200008895	0.361485188702489	0.547682554540346
9	93115464	A	G	0.726337498293478	0.77309514604606	0.705300693549519	0.750557959829316	1.60165253916051	0.205669178993455
9	93116944	T	C	0.763396542561831	0.796010198451952	0.989999999999725	0.780290416312913	1.08535421963528	0.297502860778774
9	93117585	T	C	0.695861499497732	0.65378618172361	0.621591628904368	0.674066484890737	0.402871657570112	0.525609927472106
9	93118325	A	C	0.828764667066148	0.600167768879224	0.586538228296409	0.710351473805321	0.703139649340966	0.40173073332735
9	9311838	T	C	0.940215720491242	0.5	0.875752573685288	0.712183977276779	0.860812221320864	0.35351149702502
9	93120666	T	C	0.733939297745219	0.480466356018088	0.588463807421375	0.602640313930565	0.0532531050611035	0.817496329929104
9	93126348	C	T	0.951020552649697	0.940422879478014	0.910858612478059	0.945530957946765	0.898979779683101	0.343055417058143
9	93130796	T	C	0.88426710234222	0.892753001529742	0.800639520802106	0.888662798121356	10.8939055332208	0.000964811804909464
9	93132269	G	A	0.717942137988095	0.679803350490902	0.623492387773412	0.698186246064549	3.41660039035613	0.0645438015062402
9	93138600	C	T	0.713338070949274	0.672089233518525	0.838683155268452	0.691971173160146	8.21913293602682	0.00414510009172039
9	93142169	G	A	0.989999999999993	0.989999999806969	0.99	0.989999999900006	2.98426100916123e-08	0.999862165332901
9	93142330	T	C	0.643658808922079	0.58354226527869	0.649318617022673	0.612518439314804	1.21092151724727	0.271149694529768
9	93145905	A	G	0.2115470607646	0.303950966736	0.296966364456461	0.259412284057785	1.55438364779612	0.212489460745058
9	93148230	A	G	0.185849699303477	0.192608024019372	0.241922155026887	0.189350511506311	2.89688929907978	0.0887506709553363
9	93148579	C	T	0.167401438163725	0.268460288456686	0.210483412024266	0.219749922615479	0.0477376198291342	0.827047812985317
9	93151196	G	A	0.969982583284341	0.92087178310469	0.927441679798993	0.944543188791282	1.14922245152925	0.283711976890981
9	93152717	T	C	0.0100000000000344	NA	0.0100000000000025	NA	NA	NA
9	93158434	G	A	0.399646410017937	0.563679421144976	0.468233689992897	0.484615509781744	0.108540456855258	0.741811962637116
9	93160770	C	T	0.99	0.99	0.99	0.99	0	1
9	93160982	T	C	0.99	0.99	0.989999999999992	0.99	-2.58108988086714e-12	1
9	93161060	T	C	0.964909013032571	0.925533902850172	0.91250329064607	0.944512705958088	2.89954859324314	0.0886043620812361
9	93162602	G	A	0.148276172301874	0.283434684061392	0.195026407757573	0.218288281393304	0.389769800465482	0.532420429191061
9	93163805	G	A	0.838249250497612	0.862121913080311	0.918429682987601	0.85061528971545	8.550331895952	0.00345459235563486
9	93168446	T	C	0.915645030593489	0.961198118141761	0.955141301279221	0.939241529943494	0.363100542205449	0.546789295945941
9	93169441	G	A	0.370545665333593	0.524280822531529	0.490142423864793	0.450180476762124	0.456010294974592	0.499494493951534
9	93170435	T	G	0.234673338011334	0.504008433896487	0.349206600344876	0.374188917679843	0.277344874164424	0.598446784475352
9	93172207	T	C	0.60540117979506	0.531991456736827	0.382566871180709	0.567374943250895	3.23506214704883	0.0720775686750492
9	93173645	A	G	0.352497756468699	0.174054386213121	0.252731661177179	0.260064090676309	0.00277962160437045	0.957953316838299
9	93181531	G	A	0.762736227318958	0.726347391328965	0.809688934853726	0.743886810276142	3.47400317173749	0.062340271752825
9	93182901	T	C	0.402687691305669	0.526558958809937	0.414437523630152	0.46685300787288	2.12626196787663	0.1447934809935
9	93182935	C	T	0.378850739307918	0.484228357165619	0.409604107369317	0.433436345358207	0.51085653917378	0.474768301746396
9	93183081	A	G	0.499846405029297	0.571648003697916	0.49659005210667	0.537039633139642	0.830587280981188	0.362102765557266
9	9318339	G	A	0.858198839913471	0.75050381527525	0.925166700915793	0.802412817150873	1.65047300209338	0.198894565208967
9	93183404	C	T	0.384967968240808	0.470317061023686	0.428702093621593	0.429178798302339	0.000131740503405198	0.990842220441704
9	93184149	C	T	0.99	0.99	0.989999999999999	0.99	-1.4541351441505e-13	1
9	93184218	T	C	0.442588132626653	0.506849035665626	0.463574111279913	0.475875280400841	0.131961740155434	0.716406648239034
9	93184670	G	A	0.333240537072487	0.493183734946947	0.348122863724279	0.416091113571457	2.33461340456148	0.126526398768852
9	93185637	A	G	0.413654107736595	0.493550927217364	0.42434801956903	0.455040660227633	0.768285018832739	0.380748118884042
9	93186469	A	G	0.39032033597474	0.538971092736423	0.451264704290731	0.467321427977292	0.098399050775579	0.753759360292433
9	93187329	C	T	0.789826740830473	0.817217167186544	0.840344899699574	0.804014981682918	1.24734449913792	0.264060270263431
9	93187380	C	T	0.429079576291682	0.543971766594327	0.436696332786399	0.488593730868452	1.17354504111641	0.278674025563031
9	93188166	T	G	0.321119811844523	0.351976769597763	0.409606786050611	0.337103715960701	0.576530038240411	0.447675658404797
9	93191501	A	G	0.200064271176212	0.577771890240751	0.401831992287654	0.395716817851643	0.00120471202239157	0.972311814830109
9	93191939	T	C	0.402462056176705	0.488175714208486	0.428706131081258	0.446861731037168	0.232519854364194	0.629661656679265
9	93193083	G	T	0.989999998723164	0.989999999997924	0.99	0.989999999383489	4.79960279035368e-08	0.9998251994855
9	93194746	A	G	0.144415612139646	0.286377607975999	0.175139500563695	0.217951925982877	0.291875310155513	0.589021286191704
9	93194792	G	A	0.46684021178827	0.474782006471558	0.549	0.470954061434213	2.47483319889172	0.115681714903123
9	93197475	G	A	0.99	0.989999999997828	0.99	0.989999999998875	4.33838399736548e-11	0.99999474462082
9	93199571	A	G	0.324502040668368	0.342047415595481	0.351106539484876	0.333590544880612	0.0860046780872644	0.769319189845371
9	93204742	G	A	0.99	0.989999999986409	0.99	0.98999999999296	1.2143225608021e-09	0.999972196011942
9	9320563	A	C	0.776756125283754	0.935447472949729	0.88385555141101	0.858958243374729	1.01310322887961	0.314160547549149
9	93206453	G	A	0.986386915923902	0.977597324843749	0.989999999999999	0.981833907744383	1.81458894112897	0.177958722271269
9	93208650	G	A	0.99	0.98464503055972	0.99	0.987226125829935	1.02168829677052	0.312118874904842
9	93212276	C	A	0.99	0.99	0.99	0.99	0	1
9	93214896	C	T	0.411890596239072	0.501188565438096	0.430210193563945	0.458146944284167	0.137706670968304	0.710571620044141
9	93219382	C	T	0.955565830390889	0.938816445609891	0.976643640461879	0.946889649074332	3.07997838443365	0.0792615794618204
9	9321951	A	C	0.31805540372365	0.01	0.211564300484571	0.1584827045948	0.480635510354356	0.488134597495405
9	93219568	T	C	0.130608079344445	0.288195107397154	0.299100128752358	0.212238159875749	6.22113348413418	0.0126234271830015
9	93222465	G	T	0.466295024695322	0.496800712425656	0.498782783627834	0.482096970939635	0.174556563122713	0.676093593177345
9	932251	A	G	0.724081247300462	0.962559894636523	0.851230457352492	0.847613186620541	0.00618244246607801	0.937328110636252
9	93225765	C	T	0.405830060345255	0.457309169331493	0.481398562471742	0.432496238800126	1.97014126713762	0.160432868054481
9	93226804	A	C	0.422817382997936	0.488255210647496	0.468584371459967	0.456714177720408	0.0793367301508391	0.77819827347
9	93227637	G	T	0.249220950837317	0.448118472643622	0.41079461720741	0.352249867132983	1.17795427265272	0.277772858780899
9	93231161	G	A	0.63696880564726	0.510260523811661	0.510604523592843	0.57133391565642	0.490690838429838	0.483619299014006
9	93233910	C	T	0.380865979676442	0.438060247368133	0.433582016836113	0.410492610340738	0.492688668418601	0.48273039624929
9	93238029	T	C	0.369747780247243	0.469231248459991	0.41419961548696	0.421280216781447	0.0304132479769113	0.861555872768844
9	93245063	G	A	0.932985896930109	0.972836566631354	0.989999984044061	0.953628543835354	4.28294885733119	0.0384965051449541
9	93246553	A	G	0.249496169792439	0.666997081641596	0.420901978240675	0.465761642130302	0.054316442122564	0.815715683761145
9	93247841	C	A	0.149758519571983	0.377687016550778	0.319168124518333	0.267825481006999	1.63556236151048	0.200935418755144
9	93252163	A	G	0.11745978638351	0.199954311875999	0.271118755725647	0.160191950588619	15.628579540687	7.70807499762135e-05
9	93254227	T	C	0.10946603841012	0.194756827055742	0.185841742392605	0.153646666928552	0.813930251293035	0.366960816057342
9	93256679	G	A	0.48759839024162	0.528674197416072	0.515086787648816	0.508875658357986	0.0174639186750462	0.894864762052713
9	93257598	T	C	0.989999998861549	0.840115458372511	0.97640537655129	0.912359806888227	5.67089270562971	0.0172486762160387
9	93257994	T	C	0.99	0.792668620368757	0.961118569162209	0.887782345351016	3.66922408020995	0.0554259812697013
9	93260766	C	T	0.814284610638507	0.960106948549041	0.920010033787532	0.889820581676164	0.704226669126203	0.401367106319448
9	93262106	C	T	0.885045273260369	0.950575988061704	0.951846135220537	0.918990183527461	2.33222350361211	0.126720754940727
9	93265378	A	C	0.759387632973292	0.746369979291732	0.885548222883078	0.752644488366244	8.07476905461623	0.00448858275127888
9	93265807	G	A	0.935475237776988	0.973336954114969	0.988415514233425	0.955087606840062	4.30949127746159	0.0379002938765503
9	93266508	C	T	0.830493717411751	0.937209799974089	0.871437993084266	0.885772648179042	0.0881646848474478	0.766523474502175
9	9326805	A	C	0.145776626927668	0.0828580771633263	0.157814848237632	0.113184818149739	0.276218638561433	0.599190434274288
9	9327159	A	G	0.199316357266529	0.333002883077348	0.124247515950909	0.268565977636533	0.347515135731839	0.555523133113184
9	93272548	C	A	0.731147396751567	0.799499994813216	0.844213659738823	0.766554042547501	5.44857942752111	0.0195842453253972
9	93274942	G	A	0.99	0.989999999935478	0.989999999999996	0.989999999966577	7.34676459573496e-09	0.999931610705566
9	93280116	T	C	0.716979106628071	0.625676897395999	0.695949362302703	0.669684562245858	0.691551201677499	0.405637260182473
9	93284804	G	A	0.99	0.99	0.975678193392625	0.99	0.142699095338107	0.705612354643927
9	93285485	T	C	0.577378054050553	0.659884490851702	0.625900001900813	0.620116388313548	0.00494695696593363	0.943927338162257
9	932875	A	G	0.755386740610386	0.903451064514647	0.820882908592563	0.832084060392793	0.173760930721649	0.676790752611396
9	93287793	G	T	0.833010369453486	0.99	0.943546195457838	0.91433099807658	0.514945775884462	0.47300566979126
9	93288321	T	C	0.807598057919379	0.831906518084324	0.863048355504213	0.820189840284821	1.59449536863682	0.20668504502324
9	93289071	G	A	0.989999999886805	0.931329449738877	0.97240517952463	0.959608654910178	0.110053879800013	0.740082802766052
9	93289273	A	C	0.98999999844537	0.75913586840841	0.965750606032098	0.870412379086224	4.42568510414448	0.035401898292082
9	9329076	A	G	0.99	0.99	0.989999999999997	0.99	-6.29289519278923e-13	1
9	93297099	C	T	0.75054843552605	0.899372211489145	0.902156388471362	0.827639151474933	7.79228329475127	0.00524698447088471
9	93297522	T	G	0.732894991729264	0.99	0.704814015221129	0.866075386013505	2.08570976840388	0.148683101849694
9	93297966	C	T	0.963739159572538	0.941111438508201	0.948886383311457	0.952018000061212	0.0323715626347134	0.857214596481335
9	93299691	C	A	0.798066060699296	0.943944254429794	0.909227512071946	0.873630965051694	2.24229245899359	0.134281767048442
9	93304769	C	T	0.783785542659835	0.99	0.874073398206679	0.89060463156204	0.183205904459449	0.668632490700871
9	9330772	G	A	0.83398543660181	NA	0.583489567705203	NA	NA	NA
9	93312737	A	G	0.87945302567879	0.989999999996137	0.963786543349389	0.936716358375175	0.808700332115187	0.368504777064503
9	93315107	A	G	0.99	0.99	0.99	0.99	0	1
9	93316821	A	C	0.704394632631585	0.770094568450704	0.837776914091738	0.738427199385889	9.57082664040305	0.00197693745096027
9	93317420	C	T	0.99	0.91243778355315	0.970691943144492	0.949822771880532	1.89596593715314	0.168530554916776
9	9331847	T	C	0.989999999999964	0.989999999431774	0.989999999999993	0.989999999705641	1.28265279743776e-07	0.999714244493138
9	93324157	T	C	0.925303106487987	0.978504097501142	0.978373802482731	0.952861219832801	3.03191178259099	0.0816417677822055
9	93328001	G	A	0.871276104686295	0.765786259915336	0.811784838617585	0.816632365094938	0.00696506584334216	0.93348819093862
9	93332475	C	A	0.902212012375977	0.798943517105493	0.869175196492001	0.848718931825866	0.410535116262584	0.521698026387416
9	93333075	T	C	0.717453109592249	0.824905712988972	0.679999701482998	0.773113558151752	7.64612613089605	0.00568943673881378
9	93336214	A	G	0.320728383853172	0.295428369168736	0.308069699000095	0.307622976246634	0.000158342682388207	0.989960141331422
9	9333678	C	A	0.927067469131158	0.99	0.9675335845932	0.959666520121218	0.235386976142962	0.62755791909656
9	93340076	T	C	0.862321007796868	0.929027001795509	0.777136497165552	0.896874712688164	4.75518811432484	0.0292100998552069
9	93341058	T	G	0.022765395058844	0.059716734957175	0.0571262250549264	0.0419061891261795	0.480500481215422	0.488195706629335
9	9334431	T	C	0.989999999948232	0.99	0.989999999868459	0.989999999975048	-3.15849764453258e-09	1
9	93344344	A	C	0.399832210626882	0.99	0.465168666025864	0.705539125522157	1.68130583139797	0.194751028578171
9	93347023	G	A	0.987189122961498	0.983505095392601	0.99	0.985280796680809	0.521862316387586	0.470048350215847
9	93347126	G	A	0.927280734931349	0.918878997702693	0.931987124585186	0.922928635046905	0.234569857186233	0.628155857769545
9	93348081	G	A	0.981139759667196	0.99	0.99	0.985729364159588	0.262790524833357	0.608209475961958
9	93348528	C	T	0.932005364667074	0.864661798926682	0.882851731005177	0.897121397613551	0.416945883890241	0.518464936206794
9	93348786	G	A	0.761347017629077	0.716758656495194	0.705283926163755	0.738250246561725	0.333680132295371	0.563500086140254
9	93350920	T	C	0.409536017582971	0.424520468370015	0.459204333131619	0.41729796309066	1.16545321147907	0.280337456558446
9	93351821	T	C	0.0497716602541705	0.0232371073418702	0.0877498787203107	0.0360267618455989	4.94214691282955	0.0262094624588142
9	93352761	C	T	0.981498385394929	0.925884576239198	0.958251344569902	0.95269043225226	0.0906586354245659	0.763341501054791
9	93353987	T	G	0.638533059344666	0.831586251775178	0.583098071573216	0.738534613023671	6.35358965318081	0.0117144029565405
9	93356102	C	T	0.721149926858634	0.924062071452598	0.687343194250613	0.826258417758308	20.1388392779159	7.20192537342252e-06
9	93356765	G	A	0.75677962988986	0.913723243408272	0.77138882622869	0.838076421692397	2.81491003654917	0.0933921323828625
9	93357338	C	T	0.745251206217016	0.571766668522889	0.770052952594915	0.655386215691458	11.6629168293562	0.000637582968900709
9	93358204	C	T	0.730991064978245	0.872972863919921	0.749037244175479	0.804537636830033	4.50718857284365	0.0337526761756008
9	93358207	C	T	0.731983486050795	0.610420856250147	0.738878494298355	0.669014043814059	5.59907862921425	0.0179699256122877
9	93361807	G	T	0.752610151595195	0.989999999998048	0.83732249282299	0.875578093067873	0.688314334095244	0.406738330612407
9	93363532	A	G	0.664702516569887	0.698559924992119	0.590047843370274	0.682240654132603	3.4862199144438	0.0618817356643683
9	93366369	G	A	0.872024724257264	0.821822919943882	0.896798653975741	0.846020189622932	1.16868927416491	0.279670723114738
9	93366684	C	T	0.708160137645895	0.638457460539503	0.709004436796289	0.672054150904784	0.803954074572361	0.36991378943998
9	93373049	G	A	0.983982485935269	0.825209662192892	0.937025654932343	0.901738163236717	0.95439298836079	0.328603615001948
9	9337454	A	G	0.955010035939635	0.513919309637066	0.804313997754869	0.726525039714905	1.74676697974157	0.186283684790382
9	93374942	C	T	0.99	0.99	0.99	0.99	0	1
9	93377223	C	T	0.846352068419275	0.935660980900766	0.851429827720796	0.892614085084687	0.627142230221777	0.428405504304205
9	93377290	T	G	0.188676609290358	0.499515258248433	0.245195720772638	0.349691029450641	1.74700540056247	0.186253638530221
9	93377901	C	T	0.500158879756928	0.53028397025889	0.486500455165464	0.515763676636944	0.0446802071591945	0.83259315608638
9	9338113	T	G	0.731813185015854	0.904058902651078	0.69832988573759	0.8210364667509	3.62335452694794	0.0569738860429988
9	93382438	G	A	0.692388706602168	0.854886144605378	0.715659457001928	0.776562379487831	3.11770994789884	0.0774455531061602
9	93382625	T	G	0.99	0.99	0.989999999999998	0.99	-3.10570674106281e-13	1
9	93383564	G	T	0.823289490040198	0.854541033059966	0.89785500461007	0.839477789324438	1.44379924192339	0.229525528652675
9	9338417	C	T	0.989999999996325	0.5	0.924169855130898	0.736179999998229	3.18769828641273	0.0741944102872588
9	93385136	C	T	0.965787711462057	0.897512715753125	0.925993891071252	0.93042126368483	0.0394996966975488	0.842461981758937
9	93386423	T	C	0.664642494638912	0.989999999998744	0.836391850544966	0.833177682415305	0.00145365747094964	0.969586535509531
9	93392332	T	C	0.75518361146129	0.682154474785617	0.698910231494285	0.717354518663291	0.0291272649439594	0.864485519985135
9	93393384	G	A	0.949592535389451	0.99	0.915646601700965	0.970523602057715	0.571860223226144	0.449520658708086
9	93396081	C	T	0.97249366083954	0.871865947900401	0.887305387316119	0.920368505537066	1.93639841180557	0.164060123091421
9	93397205	G	A	0.951786874629685	0.825980098352324	0.879604749661383	0.886618964518012	0.086081931259515	0.7692185467948
9	9340127	T	C	0.963490696044855	0.60175133111339	0.79404631108168	0.776109705010356	0.16904647765922	0.680960627078561
9	93402190	G	T	0.600661188543186	0.340486741379177	0.643277495871054	0.465890824912229	10.2263663189829	0.00138447144231448
9	93403987	A	G	0.256827355777378	0.115209057905289	0.247037780477214	0.183469077479636	2.89458255556116	0.0888777953446921
9	93404249	A	G	0.670805980909136	0.613439176144475	0.647800400775985	0.641089976041042	0.0277048650006745	0.867804571709032
9	93405628	C	T	0.99	0.99	0.99	0.99	0	1
9	93405634	A	G	0.99	0.96788016499212	0.979611583134258	0.978541925465918	0.0120223576420303	0.912689721596529
9	93406330	G	T	0.75082067445343	0.635545000179921	0.763784229759399	0.691107875179752	2.33776957586052	0.12627023424445
9	93409098	C	T	0.989999999999997	0.989999999992904	0.99	0.989999999996322	1.05114227276805e-09	0.999974131525863
9	93409161	T	G	0.210654879993128	0.0100000000003639	0.251069581441861	0.106715652156876	3.46640584566368	0.0626272496437643
9	93409357	A	G	0.314775082771487	0.104331264430486	0.242213108583764	0.205765184870848	0.303253853495509	0.581849701070129
9	93409910	C	T	0.165706176203615	0.01	0.283054124479426	0.0850503769301424	13.3955787833081	0.000252218101209789
9	93410182	C	T	0.981855943317451	0.979393110952572	0.988936535663498	0.980580196152444	0.586983580100238	0.443587925782226
9	93412927	G	A	0.909522745545004	0.898026135020553	0.901348622734259	0.903567501293338	0.0111520428034591	0.915897159597028
9	93413258	G	A	0.321968803315044	0.121246078104389	0.319911751464036	0.217994431655925	0.430850953483089	0.511571693512766
9	93417992	G	A	0.711878462764945	0.677713813967335	0.763129944878016	0.694181174687783	3.00957422100851	0.082774031067389
9	934261	T	C	0.913551970385557	0.97763513829468	0.953676604528698	0.946747051362482	0.143687947662043	0.70464187494534
9	93428033	A	G	0.99	0.989999999140224	0.99	0.989999999554636	1.8764382031797e-07	0.999654373382528
9	93430153	G	A	0.989999999994737	0.99	0.989999999702832	0.989999999997463	-1.90952550336625e-08	1
9	93431776	G	A	0.99	0.99	0.989999992532148	0.99	-1.0036050279498e-07	1
9	93433370	G	A	0.445199223045433	0.01	0.297112535273771	0.219766025507899	0.342327885988017	0.558488594179614
9	93435981	C	T	0.99	0.958949001714411	0.976114479731389	0.973915582888065	0.0140016295702662	0.90580739082947
9	93439259	A	C	0.642936200173996	0.571111924120383	0.625521703539438	0.605731225178224	0.231044021008019	0.630750780934136
9	93441674	A	C	0.405843586310928	0.461540678778018	0.348260435373671	0.434694680208881	1.07430192857718	0.299975759801538
9	93443531	A	G	0.613946484444735	0.866854748390886	0.683330821104827	0.744952965168841	0.444757847261167	0.504834939464285
9	93443900	G	T	0.80329160149902	0.861661607504483	0.86631875663251	0.83352726460985	1.04105466234269	0.307576312170675
9	93444065	T	C	0.99	0.989999999904157	0.99	0.989999999950353	2.19305905726617e-08	0.999881841430797
9	93445145	G	A	0.570053796211092	0.815925675721475	0.684052878351756	0.69741542979747	0.0947261941316409	0.758252626742663
9	93445260	C	A	0.43027237958553	0.624685896998172	0.485466736884122	0.530978581605278	1.40192735340426	0.23640113528527
9	93445335	T	G	0.644406436392861	0.649309300155616	0.628868427189284	0.646946119821968	0.164656304073188	0.684905255071388
9	93447693	G	A	0.0732242527200338	0.246712243920549	0.12994131674108	0.163091032161901	1.66599092617483	0.196796378443033
9	9345739	G	A	0.968638263943847	0.989999999999348	0.980090257679759	0.979703643220597	0.000129163760052112	0.990932218389932
9	93460123	G	A	0.9361094001908	0.949058845762874	0.953831825542261	0.942817212997135	0.486847705165016	0.485336850811708
9	93461649	A	G	0.534809980637773	0.439796868387908	0.549850930420659	0.485593188492343	0.761639060366242	0.38281606918351
9	93463424	C	A	0.727095197176198	0.859458461919104	0.78952799062487	0.795659368313023	0.0336168910144903	0.854524114194823
9	93464050	G	T	0.960482821583288	0.959646856358434	0.963462033361111	0.960049791596814	0.0521762635580802	0.819318777595666
9	93464111	A	G	0.390492047803625	0.353472118735172	0.357527704841989	0.371315724546167	0.138904130859319	0.709372893967461
9	93466631	G	A	0.700688820534914	0.838499616750951	0.764789288500136	0.772074812974821	0.0648142079927067	0.79904260544658
9	93467894	G	A	0.983758490422839	0.837761409424204	0.918776067935252	0.908132002465546	0.117553063362706	0.731703693230479
9	93468894	T	C	0.788292031822977	0.571687245790991	0.652202273805503	0.676090752658408	0.194143205591487	0.65949040456187
9	93469911	G	T	0.652193974384579	0.133145238911534	0.452632252825709	0.383326729409541	0.369232244080027	0.543423058561088
9	93470842	C	T	0.388164611585251	0.293213583645711	0.369807815889831	0.338979979112569	0.729283081391467	0.393115668448806
9	93471436	C	T	0.781228199856976	0.56169603453053	0.689969100513817	0.667510538217877	0.470303656796298	0.492847505392342
9	93471627	A	G	0.977329592284114	0.989999999986118	0.958168167453249	0.983892863473752	1.14599598221759	0.284388902044376
9	93474143	T	G	0.99	0.989999999998357	0.989999999624018	0.989999999999149	-1.50902049581898e-08	1
9	93476005	A	C	0.765866765007936	0.552527019972662	0.687587709254277	0.655356777079664	0.969110744082437	0.324902056912257
9	93476393	G	A	0.99	0.989999999767306	0.99	0.989999999879465	3.85435468152908e-08	0.999843355230906
9	9347789	T	C	0.989999999999997	0.99	0.99	0.989999999999999	2.75157469087099e-13	0.999999581466028
9	9348102	C	T	0.370636097129567	0.646193078460804	0.438920201483301	0.513374613459148	1.88793759636723	0.169434723833228
9	93482349	T	C	0.955466510505068	0.965422970731696	0.97554442362959	0.960623956902462	1.363005886291	0.243017213869992
9	9348397	T	C	0.313513353444609	0.599575522985526	0.441567391420745	0.461693557266804	0.190177980643092	0.662768527060482
9	93486569	C	T	0.686165538001567	0.513988740056575	0.621755023848638	0.596977956666061	0.631226009305982	0.42690596200357
9	9348853	T	C	0.652531055734344	0.881550148327867	0.765227973223913	0.771162945697789	0.0341185925881297	0.853454785628278
9	93494039	C	A	0.5	0.199316348996913	0.458305917797562	0.344245868780401	0.8538592720172	0.355462856098642
9	9349567	T	C	0.99	0.99	0.99	0.99	0	1
9	9349679	C	A	0.909858322984548	0.99	0.967513355983913	0.951371711678552	0.0653543693937769	0.798224962613247
9	93496948	G	A	0.385249682051253	0.328584309147735	0.344271911905085	0.355897018887231	0.0697546700898625	0.791694315381547
9	9350608	T	G	0.64314262567528	NA	0.74438351011339	NA	NA	NA
9	9351184	A	G	0.304085850031558	0.603388500625074	0.41576636345046	0.459124623038999	0.657660342051111	0.417387147632936
9	9352465	T	C	0.99	0.99	0.989999999437003	0.99	-3.45661767037129e-08	1
9	93526329	C	A	0.596875870229767	0.757286318937508	0.614017255987685	0.679968482660377	1.76316093720637	0.184230736676865
9	93526898	G	A	0.984892937454121	0.99	0.976357091994096	0.987538395852886	0.834000882246227	0.361118177649617
9	93529779	C	G	0.343646019585359	0.392835567231176	0.378116504564092	0.369126205265892	0.0563818507466302	0.812308768818264
9	93529807	G	A	0.685118791026011	0.692888638084653	0.710331821836991	0.689143571802388	0.191644095280272	0.661551759611742
9	93530889	T	G	0.655592561857073	0.749910519867659	0.719169842092864	0.704449264106557	0.126521080606771	0.722066728867982
9	93531060	C	T	0.960458519139901	0.982583591129527	0.984988403141087	0.971919306430527	1.47114316494331	0.225165414619097
9	93534941	A	G	0.864244719057567	0.99	0.848230005834094	0.929385954585747	6.77846089232026	0.00922644139889143
9	93538540	C	A	0.752257841947466	0.831890729566974	0.818128349331417	0.793507677734371	0.227091747071565	0.633688689470213
9	93539879	A	G	0.0191587227701126	0.166715227421539	0.0831908733193934	0.0955929921795514	0.227737219049816	0.633206746001236
9	93546691	G	A	0.758853504237696	0.895616433980465	0.877085723601588	0.82969670184445	2.19443344024273	0.138510129245839
9	93547402	G	A	0.713993514032268	0.821921865107994	0.666767650726	0.769900399889494	7.36586461763784	0.00664736295321758
9	9354757	T	C	0.99	0.99	0.99	0.99	0	1
9	93547691	G	A	0.930572317218964	0.871369508546143	0.897662300164483	0.899905262326443	0.011470838575931	0.914708059888548
9	93548302	C	T	0.682964365629321	0.5	0.697342931249123	0.588188824233333	0.471069829635866	0.492495408203916
9	93548612	T	C	0.99	0.989999999997096	0.989999999320901	0.989999999998496	-5.81640888962192e-08	1
9	93551088	G	T	0.697297922220429	0.782429154540681	0.669272941845819	0.741395900562319	3.03464291739931	0.0815044807864417
9	93552550	C	T	0.096084637891297	0.387907477494066	0.235579849234347	0.247248868805531	0.165367237067802	0.684262345775477
9	93554295	C	T	0.99	0.99	0.99	0.99	0	1
9	93555739	A	G	0.859033396186469	0.789194869160879	0.858378636616121	0.822857039187213	0.637518307853363	0.42461088509227
9	93557698	A	G	0.664963316194309	0.589202964752339	0.572876904664506	0.625719454147369	2.04050391017245	0.153158902042917
9	93561450	G	T	0.397549163424756	0.579852872935667	0.609202296046784	0.491982484951408	5.34776667757151	0.020748831112027
9	93561836	T	C	0.405620895952356	0.703150736838841	0.446296162047835	0.559741353531555	1.15038028033273	0.283469557787267
9	93562955	C	G	0.374848764675418	0.629825836686824	0.571543500180372	0.506926887977327	2.48764072907225	0.114743614606016
9	93563536	A	G	0.744880491117103	0.856191276981553	0.841643007893319	0.802539478194888	1.50931779704778	0.219243214003498
9	93566406	A	G	0.632666954437639	0.633565516270843	0.696171808517541	0.633132409467239	0.529145082426066	0.466966506462265
9	93567425	C	A	0.442108438579215	0.678955887910078	0.63869129089574	0.564795417332602	3.015732082734	0.082460214076555
9	93567572	G	A	0.311766419793292	0.496006183209765	0.473687276739266	0.407202617243025	1.66433825035933	0.197018598522686
9	93567958	A	G	0.76090605120815	0.540459915901166	0.690640649929786	0.646714953119132	0.11984091495573	0.729207094156448
9	93569328	A	G	0.701698873217962	0.861361697203927	0.778538748309249	0.784404216042691	0.0201385820655724	0.887150722569073
9	93570012	A	G	0.91874681012371	0.93997767320094	0.8964967405811	0.929744397197715	0.797678489680844	0.371788370555721
9	93570060	C	G	0.714686197559751	0.815824449336327	0.760830556438781	0.767075811980018	0.0374797754517232	0.846491493834501
9	9357065	G	A	0.345261934421157	0.232781222075691	0.320006535159304	0.286996925426205	0.138374577297863	0.709902279124321
9	93571341	A	G	0.599712505549008	0.644946710039889	0.627032938651885	0.623143823475284	0.0132552452364444	0.908340951229471
9	93571559	T	C	0.646798192690329	0.846893832562257	0.778470090239861	0.750447734143988	0.319439567615656	0.571944639068084
9	93572543	A	G	0.721495073167273	0.779081352740176	0.798630056242373	0.751324765986037	2.10820912549057	0.146510689630892
9	93573095	C	T	0.708751225928181	0.899635850193608	0.731534257269298	0.807629461297672	2.80208019171495	0.0941420943272636
9	93573162	G	A	0.702198457516533	0.777443460160138	0.756596912446431	0.741175368885921	0.252736698114679	0.615154642369184
9	93573542	G	A	0.0793477186647906	0.989999999999997	0.277398304451695	0.551065600396428	1.94329609281379	0.163311095984531
9	93573597	C	T	0.946113208969896	0.833985431423186	0.890100337059992	0.8880310202007	0.000821947128482448	0.977128085887472
9	9357444	A	G	0.778029330067175	0.939852957970687	0.857725387514394	0.861853969321194	0.0133254753670046	0.908099527707388
9	93574494	C	T	0.252800162883177	0.414727047746182	0.361477702775004	0.336678289242214	0.153561712662997	0.695154632564975
9	93574650	C	T	0.164523165712946	0.322342502592212	0.25223925570122	0.246273582216406	0.035507278615565	0.850536643879626
9	93575398	C	T	0.199253025304217	0.31934412281559	0.289572381592645	0.261460213815108	0.431477671145518	0.511264766936715
9	93575549	G	A	0.806281026325251	0.842057798581703	0.88839574308975	0.824813394354093	5.02203765219262	0.0250267014921003
9	93577781	G	T	0.807263053954002	0.922305525224369	0.899278317670893	0.866855054072052	1.44925652530782	0.228647286773695
9	93579997	A	G	0.364159446838576	0.393160434216948	0.30658320457421	0.379181958300572	1.14203676540089	0.285222359794539
9	93581182	C	T	0.573420891414482	0.554227001546933	0.46759519208828	0.563478456463092	7.65802661174189	0.00565202925497801
9	93581183	G	A	0.87310149448619	0.843835213409769	0.867859516654146	0.857941560888604	0.173272724796611	0.677219462728554
9	93583969	G	A	0.702886265351488	0.914072250249266	0.852535659830632	0.812280605528537	0.413611442347766	0.520142148035172
9	93584793	A	G	0.182842376775377	0.0100000000000242	0.333336511997673	0.0933100256057442	1.84081417946414	0.174855550417077
9	93585560	G	A	0.806015704124344	0.90555292750951	0.896537367169161	0.85757598583786	2.24640230315096	0.13392544989575
9	93587089	C	T	0.215039355831143	0.123726359134782	0.11521233292154	0.167739223542428	3.67938227081414	0.0550892565834555
9	93588929	G	A	0.907815006760549	0.877624752525465	0.884903812812234	0.892176455066776	0.11168475099205	0.73823416319919
9	93589029	A	G	0.99	0.98999999995857	0.989999999999994	0.989999999978539	3.78206040981223e-09	0.999950931329403
9	93589112	A	G	0.99	0.99	0.99	0.99	0	1
9	93590403	G	A	0.918996237561418	0.907479867065281	0.943030021230917	0.913030757644419	1.2968875122566	0.254782538903109
9	93590499	T	C	0.890500225419069	0.895804255591554	0.9347433976474	0.893247713048417	3.62913608929223	0.0567762811043757
9	93591279	A	C	0.679481476943035	0.766041512665682	0.759934959922128	0.724319575447366	1.24197947837321	0.26508990084793
9	93591865	T	C	0.989999999999979	0.982385927427043	0.989999999999999	0.986055910407198	0.826237056527378	0.363362885097441
9	93595807	C	T	0.147767694764066	0.271737658259673	0.164174546758695	0.21198413585479	2.0982925252719	0.147463734599538
9	93596067	T	C	0.682007903520552	0.71265638249834	0.761528838266352	0.697883815631046	1.77074900340455	0.183289411131055
9	93596264	G	A	0.877279667927325	0.905406038653068	0.918762973121976	0.89184912796326	1.68294725312419	0.19453329178939
9	93597320	G	T	0.99	0.98999999997541	0.99	0.989999999987262	3.13864164851304e-09	0.999955299649557
9	93598005	C	G	0.841212130555657	0.868160330738931	0.847443729373169	0.855171298250593	0.0471665845361414	0.82806908921582
9	93598856	G	T	0.898784462033653	0.923223272515134	0.931404519107699	0.91144376586306	0.73829326086308	0.390208156608432
9	93599146	A	G	0.110311528603819	0.110221394196419	0.125550566771794	0.110264838980786	0.170135345983982	0.679991549440659
9	93599890	T	C	0.700607614125444	0.739137111880287	0.723434614299003	0.720565893962453	0.0046542407989052	0.945608917131267
9	93601955	G	T	0.863804792778659	0.99	0.85212355728721	0.929173910119313	1.31485544438583	0.251517428848443
9	93602073	T	C	0.436740172290864	0.420042820587568	0.463258838793361	0.428090944108557	1.03024222169091	0.310101783556429
9	93603138	G	A	0.82419374787332	0.738655835124574	0.791859022486477	0.779885109069469	0.160787473868073	0.688432541359898
9	93605269	C	T	0.72890661549929	0.810716862883231	0.710350200569228	0.771284323644172	0.790034686960731	0.374089637130595
9	9360547	T	C	0.514897559975	0.459540044686549	0.557638928419463	0.486222367055582	0.256961341971303	0.612215481429156
9	93606103	G	A	0.742735591672147	0.628523845269432	0.7149105646529	0.683573907035541	1.05339148713085	0.304727287914542
9	93606676	A	G	0.577440822608101	0.729665471055625	0.637651517379431	0.656293190503918	0.275664726583031	0.599556890631189
9	93608342	G	A	0.873659338823365	0.94432261778804	0.939670804458396	0.910262917327067	2.23584861449351	0.134842574413506
9	93608739	C	A	0.13364452823086	0.176784324276411	0.182716316674529	0.155990942582456	0.609879360364264	0.434833236709632
9	93609419	A	G	0.602231108428095	0.672239564748304	0.661365708851545	0.638495488801963	0.25850207722347	0.611151120295607
9	93609668	T	C	0.987880106596049	0.984503601663016	0.983433028290085	0.986131077040738	0.108232141965236	0.742165863566587
9	93610029	C	T	0.949354947215271	0.885834537219958	0.932354954707403	0.916451374837699	0.711229135348302	0.399036070508933
9	93610761	C	T	0.47056110460845	0.436326648752806	0.453560705968264	0.452827656475226	0.000162866778081481	0.989817731957078
9	93611084	G	A	0.613318080654389	0.714810599293483	0.714431324909738	0.66589120530944	1.99925151085372	0.15737690472169
9	93611737	C	T	0.629857764533807	0.763899344404412	0.722820984818457	0.69929130290678	0.61948804072712	0.431237596840408
9	93613211	A	G	0.984700907744185	0.969877117236957	0.968293029439781	0.977022184261441	0.288747289185018	0.591024417315243
9	93613563	C	T	0.99	0.99	0.99	0.99	0	1
9	93615496	A	G	0.99	0.99	0.99	0.99	0	1
9	93616619	G	A	0.881137037014462	0.778010151291715	0.855634452966737	0.827717310210079	0.729401295386815	0.393077320808044
9	93616900	C	T	0.937667896894759	0.66675683188556	0.855457283409005	0.797335965219994	0.379516264791204	0.537862236979273
9	93618236	G	A	0.99	0.947584036392428	0.980794955678249	0.968028530851277	0.414010573495742	0.519940883726626
9	93620491	G	C	0.984219759516437	0.88397605331804	0.944893082415212	0.932293519705668	0.462640856431761	0.496392344847846
9	93620963	G	A	0.43672441750788	0.421164874975833	0.393654152980605	0.42866457447628	0.284017036816033	0.594080315001006
9	93621276	T	C	0.99	0.99	0.989999999999947	0.99	-1.79604493774278e-11	1
9	93622150	A	C	0.988255167904755	0.829498504343258	0.951659496232372	0.9060192161799	2.89205748699544	0.0890171779584853
9	93622284	C	T	0.807669231241095	0.913643095338032	0.706659754832772	0.862563692843308	6.93937974192117	0.00843183464864521
9	93622835	A	G	0.334538018227203	0.404916342844121	0.316472112395605	0.370993990378766	1.86227078362409	0.172362947905186
9	93623379	A	T	0.625677276190701	0.480983213798734	0.550975745095889	0.550725751871662	4.2763692541856e-05	0.994782354540007
9	93623764	A	C	0.942889565889694	0.838726542451455	0.898935079800396	0.888933119748686	0.216765947721251	0.641515230163996
9	93624801	T	C	0.99	0.99	0.99	0.99	0	1
9	93625706	C	A	0.99	0.99	0.989999999999998	0.99	-3.25300060264702e-13	1
9	93626241	A	G	0.845316856530929	0.848941938721329	0.84619813481917	0.847194649105557	0.00020445097955834	0.988591728167188
9	93626426	G	A	0.982445867351869	0.936509393954674	0.97616709601445	0.958650774132122	1.1971180152767	0.273898455947653
9	93627484	C	T	0.470082936190747	0.653891404567257	0.553568267420501	0.56529572280978	0.0884078940778784	0.76621103029848
9	93628027	A	G	0.710177253473179	0.569412869347001	0.711837411259187	0.637261302495818	1.84338673258364	0.174554519695788
9	93628105	A	G	0.190559077336117	0.313846148060466	0.264895067119913	0.25442177997133	0.0745676713402717	0.784798778803442
9	93629630	T	C	0.843737112612347	0.815731537717005	0.833075521715113	0.82923022481656	0.0196945027062981	0.888393649782764
9	93629789	C	G	0.261203078533349	0.417989513993581	0.301172121755643	0.342418452101749	0.277040262941336	0.598647727804509
9	93630445	C	T	0.218519484534831	0.282623428488792	0.268225685867982	0.251725327502983	0.0371550179413351	0.847149774779288
9	93632800	G	A	0.99	0.91481402420904	0.969927199461438	0.951053664540283	1.17520005485801	0.27833533973347
9	93633240	A	C	0.99	0.989999999973044	0.99	0.989999999986037	1.91589826630505e-10	0.999988956002906
9	93633948	A	G	0.970700186004993	0.94691579089897	0.933635173312589	0.958379869340073	1.57887148504522	0.208923321865455
9	93634413	G	A	0.792632615209908	0.776383147952746	0.806583257943825	0.784215391170698	0.217729860001126	0.64077512180613
9	93635393	G	A	0.973128089353748	0.971900249331041	0.978301737393533	0.972492068221986	0.196381136068819	0.657657883411588
9	93635975	G	A	0.878886321364534	0.896453576600486	0.861685717214076	0.887986159576757	1.20910289575026	0.271509863893492
9	93636270	G	C	0.901580752307077	0.831937483215375	0.87799763655468	0.865505538917575	0.275060642685727	0.599957075453394
9	93636664	G	A	0.796585884214491	0.646860177130436	0.768039691772298	0.719027967944951	1.93320489283038	0.164408239610488
9	93637015	C	T	0.824575613023252	0.791381722557059	0.832281443800696	0.807381177761764	0.822376278397576	0.364486312761712
9	93638769	C	T	0.977330292280744	0.848941944798636	0.989999996793898	0.910825128285012	4.26462895570399	0.0389137468179864
9	93639849	G	A	0.978811748318801	0.940701860239244	0.954297771642541	0.959070826293591	0.0671785216326699	0.795490037199188
9	93640009	G	A	0.863283070234549	0.901370109732279	0.857017008864619	0.883012156694373	1.29821592743398	0.254539362284985
9	93640131	C	T	0.826548015319861	0.866912022878651	0.828374856381765	0.847456571235314	0.391838946860482	0.531334353772663
9	93640832	G	A	0.859092803700532	0.907087621534294	0.842478165614846	0.883954119338421	2.04231521228996	0.152976659622579
9	93641199	T	C	0.984586668443103	0.891273651409799	0.931475013977249	0.936250525619852	0.0607558313112847	0.805305282042116
9	93641839	A	G	0.879725691365843	0.731219579498018	0.728953416733367	0.80279952541831	0.399444227873366	0.527376420354018
9	93642373	C	T	0.99	0.989999998796705	0.989999999999999	0.989999999376693	2.86874846203896e-07	0.999572647473596
9	93642897	T	C	0.583105560725572	0.739587976005645	0.710294739952607	0.66416345184065	1.58518290761526	0.208015714242049
9	93644188	T	G	0.99	0.989999999912769	0.989999999999996	0.989999999954814	1.29357117116762e-08	0.999909252383999
9	93644948	G	A	0.866644310439538	0.938299363331816	0.854524517141218	0.903761627837738	4.44039849645251	0.0350980542378878
9	93645179	C	T	0.421613424538842	0.743756107220481	0.572146839745799	0.588483334167931	0.228551942408881	0.632599626208404
9	9364637	G	T	0.857340685997084	0.639112606101071	0.779464253745196	0.74429854061095	1.09150818264445	0.296137285822468
9	93651615	T	C	0.19384661305488	0.341874432157456	0.253816210015311	0.270525023350014	0.301376416725612	0.583020815109636
9	93651657	G	A	0.882407979158356	0.919850032740738	0.874453751731443	0.90180296291403	1.38097586063608	0.23993499271018
9	93652539	G	A	0.989999999999997	0.989999999997252	0.978323670827959	0.989999999998575	0.90103167462246	0.342505231836096
9	93654504	A	C	0.587918786484772	0.442221615835646	0.443931062689517	0.512447652088525	1.14186826137629	0.28525790037239
9	93655023	G	A	0.99	0.989999999979602	0.989999999999977	0.989999999989434	3.53812704564262e-09	0.999952540105018
9	93657761	A	T	0.561136151658003	0.354509818469847	0.474459656385115	0.454103711066538	0.180518312265195	0.670928189077385
9	93658206	G	A	0.811120783469961	0.687246926406817	0.741313320314717	0.746954125511252	0.0162769774312326	0.898480363739807
9	93658854	A	G	0.757482689920775	0.731921049480602	0.724207110915242	0.744241760172765	0.263949482892387	0.607419698245673
9	93658952	T	C	0.943737772672105	0.927290286989322	0.926859168556481	0.935217975088423	0.0981329484229715	0.754081778127493
9	93658978	A	G	0.744615768956968	0.737734428506932	0.767441170953206	0.74105123460385	0.352246309561625	0.552844294862775
9	93659034	C	A	0.976493362958496	0.913782507402568	0.912056901944396	0.944009139780525	2.25959734664841	0.132788583133339
9	93660309	T	C	0.257614937697691	0.164831526892906	0.182001674093728	0.209553130900812	1.0347930602975	0.309035568180672
9	93660311	C	T	0.966665276500049	0.787615126393956	0.832343178985874	0.873917298745093	3.16804517988461	0.0750922739158825
9	93660685	C	T	0.99	0.96265293922969	0.983828395840159	0.97583422252098	0.546962235807505	0.459561586299144
9	93661352	T	C	0.891700401847347	0.86999854569826	0.817974972682469	0.88045884036212	1.49215805659849	0.221881926858853
9	93662001	G	A	0.285269517067477	0.0514797681227198	0.159437150324494	0.164166427114093	0.0353979438753775	0.850764230027143
9	93662205	A	G	0.669891228666593	0.729528584837354	0.715016440413817	0.700783379163047	0.242836603105778	0.622164835434497
9	93662641	A	G	0.625714999449659	0.286315811460687	0.437075869065395	0.449906220071371	0.150301832663906	0.698247082950341
9	93662681	G	A	0.855092879043529	0.749028075879351	0.771309693871202	0.800151311004485	0.964987309804552	0.32593351919355
9	93662817	A	G	0.784946204556085	0.403711002672567	0.568415147523642	0.587466369980423	0.0313941187996333	0.859363976138823
9	93663561	T	C	0.955854145560388	0.954773244885279	0.97184798632285	0.955294239010681	0.588225018610015	0.443106314961996
9	93664706	A	G	0.851286363624556	0.949480100347068	0.875393609365983	0.902150719246817	1.63079952316552	0.201592498929355
9	93664729	C	T	0.806282828924146	0.872503246749234	0.867252748415844	0.840585005357542	1.12372535976156	0.289117699469385
9	93665453	A	C	0.01	0.0432405343944132	0.0515621809466849	0.0272185968163061	3.01894154875964	0.0822971626206784
9	93667010	C	T	0.210911005391843	0.178843800516827	0.221421151031461	0.194300193266584	0.78424533621661	0.375845901629127
9	93667457	T	C	0.911139585632449	0.944517731555245	0.92448462668293	0.928429465220457	0.0501300298147628	0.822837166528099
9	93669909	G	A	0.404474309856981	0.384442558332506	0.351692587367507	0.394097862567303	0.278247904926197	0.597851908039231
9	93671663	G	A	0.670101690497128	0.690916163613321	0.691250166054946	0.680883587571316	0.102795102635259	0.748500839897264
9	93672044	G	A	0.181205969844362	0.0978569824722312	0.217931802721731	0.138031194385598	3.19286128277866	0.0739604526224802
9	93672689	C	T	0.190393592704345	0.181110674830188	0.217787177406958	0.185585041245532	1.37364276499767	0.241186991003766
9	93674268	G	A	0.899192861215046	0.941209478614424	0.916904091640818	0.920957469027923	0.0366855232841879	0.848106733924592
9	93676180	C	T	0.976605732502555	0.957694341924037	0.956079356957142	0.966809632182883	0.626856036928445	0.42851089078936
9	93677731	C	T	0.989999996247377	0.989999999987859	0.983572798368579	0.989999998184947	0.240894593928803	0.62356073727119
9	93677831	G	A	0.963801472826013	0.920674824221991	0.970915069356269	0.94146186884913	3.76038870874823	0.0524803770380892
9	93678172	C	T	0.975471521652667	0.980192055120011	0.987793321611503	0.977916757988751	0.913000660270966	0.339319506862391
9	93681295	G	A	0.614830126825	0.730961055833869	0.637527866361181	0.674985948051594	0.798886966573369	0.371426356683901
9	93688438	G	A	0.983462621193765	0.978034063108518	0.95994278254347	0.980650628105607	2.96156448023676	0.0852654033002763
9	93689819	T	C	0.985973506865583	0.954698838275583	0.969153577527888	0.969773228535963	0.00228399705714976	0.961882664437415
9	93692552	G	A	0.141663464027052	0.108967213231029	0.144154614917941	0.124726806114712	0.446063240754275	0.504210411699428
9	93693246	C	T	0.897337135573606	0.870115854743598	0.917564141271496	0.883236512103662	1.41596879530061	0.234068060832817
9	93696625	C	T	0.0260269287948202	0.0564830452746333	0.0596309270961966	0.0418031971313634	0.729772092134627	0.392957072271918
9	93696995	A	G	0.01	0.0100000000205966	0.01	0.0100000000106691	1.66388661730553e-09	0.999967453677336
9	93697019	G	A	0.99	0.984999049510989	0.99	0.987409507646692	0.335723394046654	0.562308223671669
9	93697223	A	C	0.01	0.01	0.01	0.01	0	1
9	93700448	T	G	0.01	0.01	0.0138734625094503	0.01	0.153041094080512	0.695645956433723
9	93701052	G	A	0.111979339331752	0.0100000000337346	0.114194192322541	0.0591540415753788	3.95806262455103	0.0466473616442809
9	93702772	C	A	0.99	0.989999999755668	0.989999999999963	0.989999999873436	4.61007661340221e-08	0.999828685497429
9	93704904	G	T	0.974979236969404	0.970665772528778	0.964824596309075	0.97274486238916	0.496242053761574	0.4811560014881
9	93704926	G	A	0.972585398461108	0.95681500747034	0.962677442825951	0.96441633592789	0.0201330416068135	0.887166143080777
9	93708877	C	T	0.929717224235864	0.95878074035839	0.932881076988645	0.944772125587332	0.346546101695766	0.556074840238699
9	93710061	A	G	0.425661441775732	0.37654472994757	0.355379380335888	0.400218985048744	1.48047202075311	0.223700684882103
9	93711881	T	C	0.413349401369506	0.410559909485391	0.368271786603546	0.411904444573534	0.768666559352252	0.380629879203922
9	93712104	G	A	0.648340194179869	0.666623124685306	0.707521230324072	0.657810752181686	2.24118813739008	0.134377690606086
9	93714388	T	C	0.440164793474131	0.360324270320085	0.403718051826939	0.398807402480335	0.0186251296399711	0.891446643934919
9	93716229	A	G	0.924595974712849	0.977120869518576	0.922642400140853	0.951803870222215	1.8288786945015	0.176260045923874
9	93716566	T	C	0.465470185029269	0.434545683377575	0.472168005132615	0.449451293173691	0.40525490612037	0.52438780674976
9	93716907	G	A	0.429347464762914	0.692327969950838	0.581798016025482	0.565571366450259	0.0623087935909425	0.802883323005385
9	93717013	C	T	0.430394826397256	0.400784831758979	0.4259927809125	0.415056849174629	0.075464273596204	0.783540880448337
9	93718266	G	A	0.642160069808503	0.684884670955108	0.598028115042863	0.664291413202444	2.0933078494351	0.147945432903428
9	93720348	G	A	0.444015341618305	0.405056188066629	0.432433144460639	0.423834500078537	0.0678007020876046	0.794566288183138
9	93720858	G	A	0.635535197486496	0.663917643781148	0.664382449006588	0.650237304667126	0.171168250251985	0.679075627009986
9	93722913	G	A	0.989999996703148	0.99	0.99	0.989999998410917	2.64483296670886e-07	0.999589664428452
9	93723738	T	G	0.174399816954083	0.112344151182038	0.190526570787703	0.142254982084163	2.75632482570386	0.0968705431460955
9	93723833	C	T	0.01	0.0100000002566247	0.01	0.0100000001329316	3.22272751464946e-08	0.99985676410943
9	93724516	A	C	0.142609876273273	0.0339801457383263	0.124566799167229	0.0863396758561704	1.41787970414014	0.233752708831305
9	93724845	T	C	0.831272025574845	0.848895696010955	0.803311897797924	0.84040108686075	1.85716990584164	0.172951789346777
9	93727360	C	T	0.451905206614173	0.606846132077269	0.522998159018371	0.532164606004057	0.0343357486003145	0.852994460537826
9	93727745	G	A	0.678571905168445	0.414020531892905	0.650320670889077	0.541534293811715	3.79274834720783	0.051475062766253
9	93729125	C	T	0.861923412452674	0.962171891109124	0.890739419880372	0.913852124396715	0.953629856237614	0.328797066493374
9	93729910	T	C	0.0215218849477491	0.0100000000023357	0.0298671178182551	0.0155535485460249	0.344186535139781	0.557422585360621
9	93731058	G	A	0.950728211508313	0.985407043844174	0.939364719380074	0.968691846658289	3.50272407027864	0.0612679738175002
9	93731198	C	T	0.880005898048449	0.977965593619903	0.876237076948256	0.930749020354462	5.61982635245642	0.0177584082749688
9	93734869	C	T	0.99	0.989999999927647	0.99	0.989999999962521	1.52318199362797e-08	0.999901527274378
9	93735186	A	G	0.0129197233539509	0.0174097808200961	0.01	0.0152455731214141	0.970749999956263	0.324493202294979
9	93736643	G	T	0.793746707794655	0.882778960229599	0.885309640095191	0.839865414555956	0.40755601148767	0.523212591122682
9	93737102	G	A	0.99	0.98999999962767	0.99	0.989999999807133	5.29475627138195e-08	0.999816404072138
9	93741195	C	T	0.834298586385626	0.879935790464134	0.864476279981672	0.857938658098293	0.0679366573532272	0.794365039077683
9	93741233	C	T	0.626035726158403	0.668546131734783	0.585111594060859	0.648056116246968	3.45567305659501	0.0630350664980504
9	93741831	G	A	0.83130995582328	0.859142757783747	0.861439749346776	0.845727347238802	0.395923161607247	0.52920225253254
9	93742219	T	C	0.618109002556723	0.435501810908523	0.605781274201585	0.523518477282956	4.15693896165963	0.0414642747226092
9	93744235	C	T	0.630493999351049	0.426056269632973	0.630544263380521	0.524595255357085	7.94536027758179	0.00482108191763623
9	93745381	C	T	0.252409318853153	0.162612817761125	0.221616815630671	0.205894731287482	0.156896471275654	0.692030083826539
9	93747075	T	C	0.0367885643945854	0.01	0.0256292301311074	0.0229120880381902	0.0197274495714351	0.88830094760169
9	93747845	C	T	0.827418087950836	0.844210005674374	0.853094647088719	0.836116301331629	0.494949617119102	0.481727662226768
9	93749338	G	A	0.989999999999999	0.989999999947457	0.99	0.989999999972782	5.7174196425357e-09	0.999939669059477
9	93751521	C	T	0.99	0.99	0.99	0.99	0	1
9	93752226	C	T	0.98999999489007	0.99	0.99	0.989999997537014	3.6023072933977e-07	0.999521115904028
9	93752389	C	T	0.99	0.99	0.99	0.99	0	1
9	93752522	A	G	0.989999988744671	0.99	0.99	0.989999994574931	2.11030364079782e-06	0.998840922747012
9	93752800	A	G	0.99	0.99	0.99	0.99	0	1
9	93753158	T	C	0.99	0.989999999880425	0.99	0.98999999993806	1.25991333290908e-08	0.99991044076062
9	93753669	C	T	0.989999999668882	0.99	0.989999999980512	0.989999999840401	6.91387867018739e-09	0.999933656109136
9	93754829	A	C	0.533588896343902	0.480404396855642	0.598665356546921	0.506039325608983	4.73225075693026	0.0296021233206319
9	93758124	A	G	0.989999999999999	0.99	0.989999999999993	0.99	-1.97436452761814e-12	1
9	93761944	G	T	0.582641771297765	0.434109227348932	0.583274090199262	0.50570191353227	2.97981718764746	0.0843087945572997
9	93762557	C	T	0.977431387711086	0.962068526645894	0.99	0.969473425679317	1.89707977379603	0.168405549786428
9	93762778	C	T	0.962754471925389	0.989999999945397	0.97598112469273	0.976867655439753	0.00563320360617242	0.940171213522266
9	93763731	T	G	0.54321254314397	0.366704035548136	0.563782492748009	0.451781136209328	8.24653369757166	0.00408298954246991
9	93763783	G	A	0.99	0.99	0.99	0.99	0	1
9	93763993	T	G	0.989999999999993	0.99	0.982596334811659	0.989999999999996	0.459042222029457	0.4980719324322
9	93766342	G	A	0.99	0.98999999989563	0.99	0.989999999945937	1.70784292897484e-08	0.99989572888365
9	93771990	G	T	0.99	0.989999999996009	0.99	0.989999999997933	4.55033359636126e-10	0.999982979916751
9	93774385	T	C	0.603845954676345	0.371867166691906	0.5706642989662	0.483680942500405	2.07719102440746	0.149515099807842
9	93775677	C	T	0.99	0.989999999666566	0.99	0.989999999827281	7.68827726000511e-08	0.999778764623224
9	93775894	T	C	0.99	0.989999999979617	0.99	0.989999999989441	3.55780487876788e-09	0.999952408310291
9	93776226	G	T	0.99	0.99	0.99	0.99	0	1
9	9377679	A	C	0.426018710512619	0.4183697832751	0.464671838849228	0.422056566203584	1.07501594854625	0.299815204043566
9	93787482	T	C	0.571702259540511	0.235725071036108	0.52829466157485	0.397666075895231	2.2561654656111	0.133083228177918
9	93789104	C	T	0.989999999999984	0.989999999847839	0.99	0.989999999921173	2.51900558088763e-08	0.999873364746376
9	93790969	G	A	0.958263829960616	0.793198739178359	0.867624512450197	0.872760112935407	0.0448238463166588	0.832328270134935
9	93791410	G	A	0.961510616529271	0.821524853919535	0.881676734249723	0.888997991497428	0.104732137596716	0.746223131842185
9	93794773	T	C	0.977440446924209	0.894702176195996	0.919900134818965	0.934582022686995	0.226986249486398	0.633767539427966
9	93798699	A	G	0.99	0.989999999724475	0.99	0.989999999857278	6.2375926782665e-08	0.99980072695244
9	93799679	T	C	0.99	0.989999999193998	0.989999999999941	0.989999999582491	1.82064515622312e-07	0.999659550497933
9	93800017	G	T	0.703452292889035	0.569454976666075	0.54442424486163	0.634041683085542	5.86859550958896	0.0154133442100136
9	93800704	A	G	0.989999998005032	0.99	0.99	0.989999999038426	2.30032192591406e-07	0.999617321243265
9	93801357	G	A	0.98999999987565	0.989999999999467	0.987438287625767	0.989999999939787	0.0146308778494263	0.903724170762851
9	93804208	C	T	0.639766412608153	0.703276365971666	0.68006242293598	0.672664568450453	0.0151311447937895	0.902100194144054
9	93804677	A	G	0.685921040404905	0.683917635780592	0.601680481112726	0.684883276809511	6.06417982960003	0.0137950801994562
9	93806103	A	G	0.99	0.989999999545176	0.99	0.989999999764401	1.06600967640869e-07	0.999739492262414
9	93806130	G	A	0.99	0.98999999987798	0.98999999999994	0.989999999936794	2.61761788104468e-08	0.99987090982667
9	93806346	T	C	0.99	0.989999999334088	0.99	0.989999999655058	1.33307609937642e-07	0.999708681863726
9	93806662	T	C	0.99	0.989999999995263	0.99	0.989999999997546	1.00138765988968e-09	0.999974751174604
9	93807055	A	G	0.99	0.99	0.99	0.99	0	1
9	93807729	A	G	0.989999999999998	0.989999999940324	0.99	0.989999999969086	6.7060999162562e-09	0.999934660610711
9	93807942	G	A	0.989999999526333	0.956514025176801	0.988924106087887	0.972654264813276	0.985474075209006	0.320851071618722
9	9381760	C	T	0.637876234151433	0.896720735566244	0.75213870698512	0.771957685884305	0.13566907165706	0.712625077816181
9	93817639	A	C	0.712588344751945	0.857425220181808	0.749068700499274	0.787613846224614	0.331787745247883	0.564608290304975
9	93818867	A	G	0.986525421443281	0.989999999990196	0.99	0.988325253130583	0.130200536854098	0.718224206014875
9	93820760	G	A	0.975753056906241	0.967008642511027	0.978427657822987	0.97122345024952	0.301263874680938	0.583091167676349
9	93821629	A	G	0.962340606881261	0.868237828825747	0.823787273789914	0.913595367848505	6.67170436882963	0.00979554698435704
9	9382331	A	G	0.621999359849021	0.743521018603932	0.726978486742909	0.684947579084065	1.00863487786245	0.315230102262272
9	93823462	T	C	0.989999999999997	0.99	0.989999999999989	0.989999999999998	-1.77254059812828e-12	1
9	93823804	T	C	0.989999999465766	0.989999999999799	0.989999999974543	0.989999999742395	1.59761583404081e-08	0.999899149922004
9	93825347	A	G	0.984761479960426	0.99	0.99	0.987475033340925	0.155674351761879	0.693170671047081
9	93827291	A	G	0.989186303497428	0.989999999973406	0.99	0.989607798271985	0.0737985740854718	0.785884283344918
9	93827421	C	T	0.99	0.989999999880212	0.989720308235125	0.98999999993795	0.00111184339874659	0.973400014462855
9	93827496	T	C	0.989999999999995	0.99	0.99	0.989999999999998	6.98235582148128e-13	0.999999333283735
9	93829019	G	A	0.966863423267909	0.935249027697735	0.981827037169673	0.950487166362559	4.41899875635027	0.0355408851847326
9	93833906	A	G	0.99	0.989999999936643	0.99	0.989999999967181	1.26028200631072e-08	0.999910427658253
9	93834060	T	C	0.771245927606116	0.911575170715396	0.826993031182616	0.843936475536723	0.50348892326568	0.477971117927519
9	93835208	G	T	0.99	0.99	0.99	0.99	0	1
9	93837417	G	A	0.772300441990114	0.803865972569999	0.747781273415529	0.788651386830495	1.81535671773583	0.177866974918293
9	93837497	T	C	0.836884518706117	0.860985302168605	0.814409660640206	0.849368724539686	0.522566860378703	0.469748781636668
9	93837853	G	A	0.718831436992497	0.841602549752523	0.708869963431999	0.78242687340219	5.85576219009276	0.0155261326633697
9	93840659	T	C	0.660726480666206	0.671677254538141	0.619978400390682	0.666398981531868	0.307720259319337	0.579082506155516
9	93843942	C	T	0.90803100225905	0.875204386073232	0.879385437313225	0.891026815074796	0.275860972651882	0.599427004727932
9	9384470	T	A	0.99	0.99	0.99	0.99	0	1
9	93846478	T	C	0.981837479288007	0.989999999965057	0.99	0.986065664998719	0.5035983896824	0.477923273728471
9	93847581	T	C	0.99	0.989999999844144	0.989999999999994	0.989999999919267	1.71688069228693e-08	0.99989545335064
9	93847906	G	A	0.902821270308521	0.867605745760762	0.891974546097425	0.884579628592782	0.0988544100433045	0.753208741899289
9	93849856	T	C	0.635458235030635	0.69020243016601	0.629694727479557	0.663815728110759	1.03083005858944	0.309963790502805
9	93851338	C	A	0.78668904133853	0.829588407565246	0.765825631909651	0.808910913043969	2.72648956663251	0.098696004605608
9	93852382	G	A	0.794014984984819	0.92926866961917	0.849713205069651	0.864076393625413	0.331675772338999	0.564673994767438
9	93852815	G	T	0.681859538162526	0.782628421182279	0.713239362603646	0.734057819566758	0.469170671805424	0.493368945871102
9	93853457	G	A	0.966334076023039	0.921110600456216	0.966400640742042	0.942908315679425	1.92540258794725	0.165262303732473
9	93854207	G	T	0.964260682747064	0.949789285962169	0.976129052237248	0.956764499212488	2.21333655182856	0.136822467387304
9	9385560	G	A	0.771536836956274	0.876902770456705	0.768446842691413	0.826116390509497	1.845975808004	0.174252158022508
9	9385640	T	C	0.698497494139998	0.813428906504803	0.765510660908075	0.758031965744967	0.055103649912542	0.814409246108931
9	93857721	G	A	0.798557638094926	0.905636863484586	0.85635139954442	0.85402467684677	0.00828245409469896	0.927486242954806
9	93858333	C	T	0.037448789012436	0.0618363388013565	0.0529941006785628	0.0500815398030969	0.0258473716160464	0.872273626669119
9	93858540	A	G	0.964253365493293	0.938988599725234	0.954408844340461	0.951166216825438	0.0356724780094683	0.850193459652353
9	93860760	A	G	0.426962247264671	0.468280011738298	0.428873033621591	0.448364849262009	0.30912338900778	0.578218607638839
9	93861920	T	C	0.783343368279573	0.742716445038939	0.759760524186829	0.762298622040925	0.00774545608257089	0.929870100909236
9	93861937	C	T	0.99	0.989999999696977	0.99	0.989999999843034	6.64345483407261e-08	0.999794346052541
9	93863344	T	C	0.941553253947013	0.944296442789289	0.967515675184748	0.942974225767312	1.32700868685146	0.24933807343259
9	93865281	T	G	0.852120343988866	0.989999999994851	0.926156840026919	0.923542005799966	0.00636111322958065	0.936430852535839
9	93866390	T	C	0.99	0.989999999970152	0.99	0.989999999984539	5.35326314819389e-09	0.9999416219805
9	93868608	C	A	0.858440645832482	0.989999999980256	0.947389928032469	0.926588391281029	1.30498464991864	0.253304723438302
9	93873003	G	A	0.989999999999997	0.989999998695623	0.99	0.989999999324331	1.29489160109239e-07	0.999712884420355
9	93873014	G	A	0.931646390575976	0.99	0.97357315339854	0.96187356025762	0.885556172073576	0.346684390972558
9	93874879	A	G	0.528942368426486	0.463883335959276	0.495124517207795	0.495241789608471	1.06824444144081e-05	0.997392198029831
9	93881354	T	G	0.883454017892226	0.76730572147799	0.861765572293167	0.823289200349652	1.60058093125549	0.205820903737073
9	93881764	T	G	0.916170037484363	0.79779395329712	0.873136425422865	0.854851225875371	0.114858264667587	0.734679446392122
9	93885602	T	G	0.919026929881182	0.871002257255987	0.874364472554726	0.894150149461331	0.459180417261651	0.49800725550614
9	93886346	C	T	0.925623217504028	0.800683628746281	0.920620172100512	0.860904510527515	0.89493407455224	0.344143713705434
9	9388678	C	T	0.875752652527619	0.99	0.99	0.934932778518312	0.604440697646869	0.436888697252232
9	93889098	A	G	0.93219554064976	0.833856885352444	0.860532782743155	0.88125611720575	0.387795564985538	0.533460428219755
9	93889195	T	C	0.93068066602906	0.782732276813131	0.890733079784869	0.854043400415209	2.73121917965893	0.0984041392734531
9	93889404	C	T	0.507693545591338	0.47147240230628	0.537399132627063	0.488930993369678	1.43774868332477	0.23050400009652
9	9389169	T	C	0.5	0.879614180795772	0.719247516471182	0.69664014565221	0.0369056859329716	0.847657196172367
9	93893941	G	A	0.979605538077898	0.745925893160811	0.90914643790877	0.858559482010847	0.544135191412391	0.460724003590349
9	938941	T	C	0.920330566041897	0.989999999998489	0.927625964352422	0.956419332831411	0.712105047289717	0.398745871744165
9	93894503	C	T	0.938877382601048	0.865467301809561	0.88726573313601	0.900850960751058	0.33937234332268	0.560191741464515
9	9389992	G	T	0.794538766911251	0.597256413548438	0.768394957890576	0.692346507869314	4.17726628955969	0.04096973462296
9	93901785	T	G	0.179257762957446	0.280237371120875	0.122574541921975	0.231565199986103	7.09481761836777	0.00773071584116478
9	93902040	G	A	0.95500822406116	0.826412415095708	0.904778249468608	0.888395595017056	0.0921904005657389	0.761410767346599
9	93904257	G	A	0.308281061202919	0.368650484660705	0.446914006697315	0.339552422554052	3.72524258968442	0.0535958419220026
9	93904771	C	T	0.0642344893809437	0.0704737006263764	0.0611314200206187	0.0674664008060779	0.100603172824948	0.751107000290773
9	93906383	T	C	0.892161542228963	0.865097693959126	0.91709145402819	0.878142468825187	2.45472864381691	0.117171416244944
9	93906723	T	C	0.0742976988940102	0.0100000000069684	0.0685065893235251	0.0409914908705226	1.12277436942787	0.289321843832727
9	93908178	G	A	0.0654757214603671	0.165072662675972	0.0950838771783993	0.11706693701005	0.690746065943897	0.405910731921123
9	93908903	A	<*>	0.989999998919615	0.989999999995408	0.99	0.989999999476876	4.30911155178354e-08	0.999834371935476
9	93909327	G	T	0.92317057787745	0.843378337803224	0.828993480848752	0.881838197519001	5.52232695254017	0.0187752681640961
9	93909589	A	G	0.906036750933947	0.969778056500434	0.918298198786746	0.939054747217388	0.755027553271586	0.384889130912652
9	93913197	T	G	0.99	0.989999999999085	0.99	0.989999999999526	8.82274561329676e-11	0.99999250551249
9	93913579	C	T	0.366650106708079	0.433398434695118	0.467092879256836	0.401225740605365	2.2043654292251	0.137620514751466
9	93913955	T	C	0.99	0.989999999887814	0.99	0.989999999941888	1.67828249255438e-08	0.999896635218164
9	93914538	C	T	0.0794640939213482	0.130881323251588	0.0824145209880787	0.106098218714412	0.90146666679301	0.342388748097252
9	93914987	G	A	0.0830561539587007	0.0883236149996566	0.087223431213144	0.0857846987779158	0.0037363142871728	0.951259342244553
9	939156	C	T	0.647250913872209	0.909715827267473	0.81065372302858	0.783207739010956	0.723532556579445	0.394987605544499
9	93917440	C	T	0.305989086226032	0.366042749087774	0.384426000435903	0.337096883588414	1.27295601169438	0.259212865782528
9	93920745	G	A	0.165356639574302	0.326358671515626	0.240881096150761	0.248755692119908	0.041253569272041	0.839049253616529
9	93921227	A	G	0.283384702721572	0.602635179033999	0.341655233324896	0.448756449451409	2.08797898223412	0.14846235830135
9	9392168	C	T	0.804097769448829	0.81680115797899	0.869780813562997	0.810678124707452	2.14403579847271	0.143124931706032
9	9392235	T	C	0.697892640368399	0.577419925025039	0.710471378595965	0.635487773820539	2.15815037123234	0.14181530779528
9	9392387	T	G	0.264442836723794	0.0609907472208584	0.106825307368089	0.159054654361273	1.32565112547209	0.249580363111594
9	93924974	C	T	0.859599623923391	0.883109564134672	0.880657215776723	0.871777772952835	0.0893963406931611	0.764945990571638
9	93926928	T	C	0.0973111144873725	0.237213886473249	0.18526147050092	0.169780750376057	0.382130799477852	0.536465068950756
9	93927076	G	A	0.30894141689719	0.359651779977796	0.345140970047714	0.335209384972944	0.0865861584886358	0.768562856723961
9	93928416	C	T	0.222131837537868	0.284486608734194	0.283030391215189	0.254431609017565	0.756170926731713	0.384529484130252
9	93929352	G	A	0.156467120862687	0.20927541788114	0.227180420166559	0.183821818718246	1.33934486670241	0.247149535326495
9	93934851	A	G	0.806259884218568	0.828816108223257	0.869737721626297	0.817944008252997	0.866553974707475	0.351911083977905
9	9393744	A	G	0.783757589873931	0.804001342473442	0.796428613843361	0.794243853720477	0.00213317442112103	0.963161760859898
9	93937806	A	C	0.144749347637268	0.226127592238078	0.174741401953944	0.186903278340488	0.116560163199779	0.732795636829711
9	93939406	C	T	0.286565952402754	0.365220716884134	0.332287039183312	0.327309120404109	0.0193042100878399	0.889497884868495
9	9393975	T	C	0.495477386411489	0.30738026407702	0.376327702324935	0.398043077042234	0.358049383256169	0.549591558851525
9	93940565	T	G	0.93091445923139	0.944022008668325	0.931763061772944	0.937704169839722	0.151809941385743	0.696811679387407
9	93940594	C	A	0.934051374653645	0.939496428185575	0.930973309152051	0.936871912383185	0.140300371162392	0.707982585158813
9	93942430	T	C	0.99	0.99	0.989999999999946	0.99	-1.31780997438639e-11	1
9	93942764	A	G	0.0232424839940484	0.181666960739692	0.0730486899481244	0.105306362948292	1.34326154722028	0.246459605802466
9	93944299	G	A	0.99	0.98999999996407	0.99	0.989999999981388	5.475515799744e-09	0.99994095915299
9	93945276	G	A	0.99	0.99	0.99	0.99	0	1
9	93946379	T	C	0.921668375892543	0.870839921294118	0.873905204899678	0.895339236410559	0.772700099971101	0.379383048766269
9	93946555	G	A	0.926684091020805	0.88402752244607	0.85237172716567	0.904587988499092	5.6386818145159	0.0175684110933801
9	9394684	C	T	0.571568163076803	0.666997076784936	0.644247112833387	0.621000340377616	0.0158899150927073	0.899688224563842
9	93949015	T	C	0.77910511175333	0.717059312617542	0.761107760120971	0.746965387800992	0.157251163540175	0.691700017047984
9	9395077	T	C	0.754524899145095	0.679701550105001	0.716778262119051	0.715766404342326	0.000968593834837413	0.975172053147153
9	93953517	C	A	0.99	0.99	0.99	0.99	0	1
9	93953822	G	A	0.99	0.99	0.99	0.99	0	1
9	93954812	A	G	0.909962892210625	0.953824635343283	0.891339531310408	0.932683275153342	1.46321271903485	0.226419634571498
9	93955712	T	C	0.98999999762367	0.989999999931364	0.99	0.989999998819055	2.6289471137649e-07	0.999590898598576
9	93957536	A	G	0.736115168648106	0.752305134493648	0.711755107343869	0.744501570956097	1.06482166309774	0.302118045873826
9	93958551	G	A	0.854812417606272	0.957283684026766	0.899326950702587	0.907892533612088	0.142078410069257	0.706223472003211
9	93961118	G	A	0.814090110933245	0.83350359330314	0.836536380009927	0.824146294800851	0.228273389301611	0.632807050122591
9	93963953	G	A	0.859856672766551	0.85131141878644	0.902071714915912	0.855430231204854	1.23751938481245	0.265949664970497
9	9396428	A	G	0.840049182218267	0.909017945063059	0.855048186142192	0.875775001371869	0.138618340039561	0.709658450897875
9	93965245	T	C	0.91652061019928	0.968522944917503	0.921689648853567	0.943457819583319	1.14385246229331	0.284839752162156
9	93965299	A	G	0.890210310082884	0.907811542829182	0.927995158646701	0.899327748645466	2.12773386889185	0.144654475029385
9	939653	A	G	0.686755930766683	0.989999999989323	0.897557040544764	0.84383635862401	1.15255699303117	0.283014520495772
9	93966352	A	G	0.693878417340453	0.837400603597393	0.71975477336295	0.768222909821548	1.16713868412117	0.279989944798306
9	9396918	T	C	0.816970766678245	0.908486337693103	0.84669463054604	0.864375832463942	0.152676447078273	0.69599065919126
9	93969769	G	A	0.936267349827415	0.973037868690432	0.912666781724624	0.955314478598458	2.81295141069261	0.0935062013717788
9	93972658	A	G	0.923470123048688	0.897332728690376	0.890243129594403	0.909930952771082	0.905861104105921	0.341214979845481
9	9397312	T	C	0.337130149967361	0.143430304599148	0.278395162491807	0.236793630066627	0.850865642853905	0.356307566919416
9	93973921	G	A	0.99	0.99	0.99	0.99	0	1
9	93973938	G	A	0.978236875439119	0.955859859305871	0.970047341154738	0.966645581082097	0.0543423269392301	0.815672567579407
9	93975471	G	A	0.375701588889529	0.437550876308892	0.411689563779933	0.407739519772759	0.00582288350026143	0.939174203967557
9	93980299	T	<*>	0.989999998324748	0.989999999990538	0.989999997776749	0.989999999187627	-1.38280957715261e-07	1
9	93982442	G	A	0.866683870197853	0.901547632064104	0.908653597593254	0.884743298844571	0.984181410866658	0.321168658911223
9	93982492	G	A	0.827190064417174	0.878417575363729	0.864152727956269	0.853725915087489	0.160328376055175	0.688854368802187
9	93982899	G	A	0.889453674557863	0.910307006095421	0.905745696890574	0.900255700294318	0.0562392886450973	0.812541787960638
9	9398459	T	C	0.605095339630439	0.787865549061066	0.630564475370685	0.699770308115504	0.78452481060146	0.375760854361975
9	9399018	C	T	0.69739412655799	0.910091548503123	0.776482909667869	0.807571391125569	0.607628187169565	0.435682239705799
9	93994201	T	G	0.947579861724232	0.922636844420675	0.894718602096244	0.93465937876099	1.81278507267401	0.178174495059582
9	93996269	G	A	0.9110795916236	0.916162295635565	0.866403928390067	0.913712432301798	2.38858370027943	0.12222431718468
9	93996383	A	G	0.99	0.989999999805164	0.99	0.989999999899075	3.2559422804367e-08	0.999856027877319
9	93998706	C	T	0.911842062249734	0.947301642935764	0.905830876580157	0.930210125045097	0.396668602119711	0.52881476406308
9	93999841	T	C	0.949979928610309	0.828898259409767	0.788852000005801	0.887259623964428	1.51715218254871	0.218050962107658
9	9400177	A	C	0.670534333357005	0.54673503541971	0.611818795794761	0.606406297025486	0.0100086939129213	0.920309822309681
9	94003270	G	A	0.902224623895378	0.963850106645532	0.923886946827223	0.934146623959958	0.360604422159512	0.548170746412667
9	94014017	G	A	0.97624549760109	0.876382979724644	0.925662923074461	0.924516713341091	0.00219994111011471	0.962590114798248
9	9401487	A	G	0.251623883756314	0.0454637158141533	0.14209990459467	0.144832916762275	0.0077905600432856	0.929666732462959
9	9401667	G	A	0.967823485993218	0.989999999935485	0.99	0.979310920215312	0.899813058815532	0.342831841890232
9	94016907	A	<*>	0.989999999774128	0.99	0.99	0.98999999989113	6.10787341882061e-09	0.999937643019816
9	94017643	G	A	0.582981328170015	0.594393807216132	0.625331293104632	0.588892992315904	0.176123031969272	0.674726436634203
9	94023575	A	G	0.835377569752326	0.874923040265023	0.792039166128854	0.855862123477903	2.36315176694156	0.124230969514026
9	94024758	G	A	0.99	0.99	0.99	0.99	0	1
9	9402523	A	G	0.311808320696242	0.399832193028444	0.088288159908067	0.357404686564322	7.60479223652742	0.00582133714194552
9	94025346	T	C	0.99	0.989999999885001	0.99	0.98999999994043	1.45140980030264e-08	0.999903875280379
9	94025991	G	A	0.989999999986871	0.99	0.930618404924382	0.989999999993672	1.4642448946065	0.226255919493807
9	94027987	A	G	0.912879866767188	0.964052867099905	0.894076860649149	0.939387480939535	2.72620246991639	0.098713751782937
9	94028898	C	T	0.949071308551724	0.946252402065438	0.838585311852575	0.947611114991828	6.25478095863965	0.0123858562510158
9	94029256	A	G	0.50206619372043	0.544814384660852	0.496387207714261	0.524209756627569	0.272934708349656	0.601369904517211
9	94035272	G	T	0.919682941305356	0.927812091977348	0.87205471469453	0.923893841353448	5.95483158539894	0.0146770049004237
9	94041109	A	G	0.99	0.99	0.99	0.99	0	1
9	94042307	T	C	0.86851085396727	0.845901067727213	0.815299159779791	0.85679898469492	1.49064474615107	0.222116450787929
9	94042460	T	G	0.99	0.98999999999927	0.99	0.989999999999622	1.48014661332388e-11	0.999996930324773
9	94042707	C	T	0.612321922172862	0.518270716614746	0.693002482117619	0.563603397693758	2.36741180885657	0.123892306105308
9	94042755	C	A	0.989999999455677	0.989999999986686	0.989999996248855	0.98999999973074	-2.8290200796404e-07	1
9	94042788	A	G	0.989999999989692	0.989999999995007	0.99	0.989999999992445	3.17968664999946e-10	0.999985772381116
9	94044770	G	A	0.936119174099522	0.952175167265981	0.916261505070177	0.944436178559748	2.78771927089287	0.0949893342875117
9	94047814	T	C	0.99	0.99	0.99	0.99	0	1
9	9404813	G	A	0.558590433237716	0.731069884458468	0.654890480140783	0.647934788970066	0.0307811512846981	0.860729528872289
9	94048529	C	T	0.915876979999879	0.949949940881551	0.892528323724999	0.933526773736585	4.84725990126134	0.027690086434913
9	9404896	C	A	0.898747595669108	0.989999999952005	0.922704899059878	0.946016341087649	1.07311095271232	0.300243811085099
9	94049879	T	C	0.989999999995963	0.989999999999931	0.873763110499641	0.989999999998018	4.5522975941071	0.0328746042583945
9	94053044	C	T	0.99	0.641141303570298	0.899640348623177	0.809291195249414	2.57169529115111	0.108791087515323
9	9405316	C	T	0.17141649542843	0.0198179347093732	0.115830551837019	0.0928884409759587	0.961648353261974	0.326771925510202
9	94062978	C	T	0.980705912877782	0.83365241066288	0.945944040128663	0.904532198730462	4.76710202264514	0.0290086160733772
9	94063027	G	A	0.933959941838424	0.938742790264864	0.918016689209128	0.93643745732332	1.19821443760593	0.273678846942159
9	94072113	T	C	0.954499618862064	0.827271232338202	0.940168315418306	0.888595314642703	1.99301055413615	0.158026455118508
9	94077003	T	C	0.938724196323532	0.929606286377648	0.903234188603022	0.934001118971564	1.7785312693913	0.182329781563417
9	94079611	C	T	0.99	0.333002883077348	0.918902063897102	0.649675493434066	1.69527906651165	0.192906531356026
9	94081674	A	G	0.703387770369153	0.648848779359129	0.65815200106922	0.675136573025961	0.292678944597451	0.588508892061779
9	94083872	T	C	0.764404032782422	0.932842189205762	0.883136074409195	0.851654997809712	0.247408998677755	0.618905418970356
9	9408460	T	C	0.32117968571929	0.42916314381699	0.320221135805868	0.377115117013899	0.617348875609934	0.432034169763945
9	94087622	T	G	0.91171521086448	0.867922738054406	0.872213275411362	0.889030709948862	0.329538984059639	0.565930677131711
9	94089620	T	C	0.517805350120751	0.478193654481047	0.500054052774371	0.497286491779384	0.005911843091116	0.938712237552836
9	94090486	C	A	0.712723181960259	0.656505329836995	0.661424579039627	0.683602334560408	0.502413258676664	0.478441672184575
9	94094104	C	T	0.925292370638392	0.877720205558806	0.829726318928479	0.900649989127166	2.31054244024976	0.128499200118799
9	9409606	G	T	0.818924171232976	0.890304334211106	0.852219842293187	0.855899095655647	0.00732474063862458	0.931796562553363
9	94096317	C	T	0.790538660712477	0.951412986284899	0.773423084614346	0.873871561358992	3.52538500831323	0.0604357873253406
9	94097726	C	T	0.882895755198616	0.989999999998357	0.942813908959935	0.938375754004882	0.00840625399582276	0.926947818157794
9	9409881	C	A	0.989999999999979	0.5	0.78599979073678	0.73617999999999	0.0656225225598716	0.797820395799694
9	94102162	A	G	0.930545069057239	0.945138516614643	0.911670592968105	0.938104474891974	2.16067205250415	0.14158275451489
9	94103290	T	C	0.978682658298565	0.868034345045772	0.944414198446137	0.921366832033618	1.54913315392078	0.213263456457442
9	94105457	G	A	0.125141090072991	0.313782481585601	0.235452145512981	0.222857330876523	0.0941748550472279	0.758935307216804
9	94118106	T	C	0.768954077980358	0.759008417621439	0.616409297711686	0.763802225914438	3.32705333592729	0.0681488673577288
9	94118921	A	G	0.875548672647124	0.925340236841474	0.91757272934302	0.901340702899797	0.398076517383837	0.528084298888023
9	94120095	G	A	0.938599965047962	0.927512946902152	0.923443220903078	0.932856889648433	0.244341300241681	0.621088032301721
9	94121330	G	A	0.84262705408532	0.774193294434345	0.788919302290375	0.807178366586115	0.297467705270476	0.585474314468756
9	94124912	G	A	0.857928531118641	0.9539338578077	0.928999080475121	0.907659290343573	0.338603151216231	0.560636621296947
9	94130363	G	T	0.989999995899836	0.973772944241313	0.986809811682377	0.981594383140722	0.207745929768905	0.648539886803825
9	94137176	G	A	0.958320256938923	0.938209664931887	0.940327530787455	0.947902970279278	0.118427611769032	0.730746167995881
9	94141460	C	T	0.989999999984825	0.99	0.956319021816527	0.989999999992685	0.932222256343522	0.334286138167298
9	94141802	A	G	0.989816859652588	0.99	0.989999999395764	0.989911726352548	0.011538203612989	0.91445893756815
9	94143438	A	G	0.99	0.99	0.99	0.99	0	1
9	94148084	G	A	0.760526782857123	0.99	0.887186057924215	0.879393909337134	0.00537240099422791	0.941570046082927
9	94148584	G	A	0.983491607010456	0.818013252810715	0.892982640857382	0.89777381953499	0.00792504433870497	0.92906385536231
9	94153356	T	C	0.909469456600168	0.989999999999953	0.767282413570327	0.951184278081256	2.96117272763098	0.0852860629381783
9	94153503	C	T	0.857882942809586	0.679448782115529	0.746604937475048	0.765454047570064	0.224203934535085	0.63585523221115
9	94154282	A	C	0.8852370052519	0.90091552624308	0.84695281660496	0.893358479125331	3.24481459107203	0.071649796729756
9	941570	T	C	0.727818712702437	0.99	0.866214033175439	0.863628619522575	0.00307312060553009	0.955791327970111
9	9416088	G	A	0.302577190421957	0.01	0.160526988252972	0.151022205783383	0.0271723387733425	0.869069649026103
9	94161700	T	C	0.526514764146842	0.542728239900773	0.585245315720348	0.534913344587378	1.3545340989682	0.244487020872149
9	94162081	A	G	0.69493552869689	0.793480481547366	0.699961968675262	0.745981814273436	1.70011110148837	0.192273448101796
9	94164373	C	A	0.945681008021883	0.870669329837502	0.926896715622135	0.906824958722374	1.05431072130077	0.304516373743807
9	94165486	T	G	0.944703139168078	0.942236185247698	0.916127789591641	0.943425257037321	2.4865671351502	0.114821927883149
9	94165889	G	T	0.579823743305574	0.291072968263259	0.453386839929991	0.430250841833655	0.245355328693244	0.620364690128633
9	94166069	A	G	0.270477294597059	0.362644635936543	0.300543510395509	0.318219977410912	0.0856402344966229	0.769794638981142
9	94169155	A	G	0.958794560593449	0.98999999999984	0.863971221418381	0.97495897820596	3.17655761691376	0.0747019538370677
9	9416962	A	G	0.219282441171828	0.225180837619934	0.267639985614435	0.222337810531947	0.838098697865485	0.35994111091344
9	94169967	T	C	0.989999999999987	0.989999999882329	0.99	0.98999999993904	1.32239303855914e-08	0.999908246986345
9	94176261	G	A	0.605064436381333	0.85419762960888	0.715452413788891	0.734115430473202	0.15762434043369	0.691353213699239
9	94177640	T	C	0.735785726169054	0.92751267661306	0.760603589977929	0.835100286499049	3.50591555722621	0.061150037387858
9	94179978	G	A	0.620415425052671	0.662312726941065	0.663674869891483	0.642118227430859	0.0748172385178842	0.784447832990459
9	94180339	T	C	0.593305367883295	0.01	0.714669923330495	0.291153187319748	1.87988764932603	0.170346917672876
9	94180627	A	C	0.712019020192618	0.753600302809752	0.732898620303726	0.733558124588293	0.000285969836385001	0.986507902338326
9	94181361	C	T	0.775685983958779	0.744236915493915	0.807285747728328	0.759395366493979	0.545440480752026	0.460186719359579
9	94182363	G	T	0.630570700909688	0.473320645811243	0.611948055898346	0.549115172368694	1.78930053433639	0.181011409079079
9	94182502	G	A	0.862674411739443	NA	0.879769045732393	NA	NA	NA
9	94182696	C	T	0.891164729102309	0.866997065852733	0.905198036031987	0.878645879539029	0.80054093075939	0.370931689323244
9	9418277	C	T	0.385298115605748	0.459869235637363	0.44537896720132	0.423925955782125	0.280749618611493	0.596210310625274
9	9418778	C	T	0.249957186959048	0.100383451219674	0.15898703343739	0.172477991846053	0.0977831181954922	0.754506374459375
9	94188141	G	A	0.867731740306637	0.926246733840728	0.945632126087831	0.898042506957296	1.10543155893544	0.293077186630898
9	94188386	G	A	0.110256942670432	0.0100000000075653	0.0448318024704576	0.0583238463710671	0.56900116316505	0.450656100717197
9	94188856	T	C	0.670108448321459	0.739984578017275	0.761185575713002	0.706304283503892	1.94415904330602	0.163217662363481
9	94190241	A	G	0.911600835986858	0.831997750274365	0.928209866779313	0.870366437587787	6.5413827483262	0.0105393399211872
9	94190673	A	G	0.779775177048281	0.707308877048221	0.813794527981916	0.74223763364825	3.51961698107733	0.0606464612113318
9	94191270	C	T	0.861664581071297	0.934432806912153	0.943544089718183	0.89935852205686	4.14577418971463	0.041738564871568
9	94193941	G	A	0.424108968764799	0.284738279436385	0.263460257205633	0.35191495169268	8.03250548381163	0.00459452411740329
9	9419666	C	T	0.320866633953118	0.0100000000007014	0.231311844920819	0.159837717565766	0.619221821561327	0.431336608963618
9	94199559	T	C	0.419566198100254	0.249829957664927	0.254621380414083	0.331642825554755	1.00575918561064	0.315920954900288
9	94207042	A	G	0.845552961441055	0.944854952563036	0.880968841317852	0.896991392842241	0.523622254011342	0.469300608342042
9	94210212	C	T	0.742332563570726	0.309211258905116	0.659429400816959	0.51797572775394	3.29714842195043	0.069400263675917
9	94213575	T	C	0.491352363102008	0.99	0.657279614492785	0.749651839015168	0.47438248773745	0.490977898041383
9	94213795	A	G	0.99	0.989999999992513	0.99	0.989999999996122	6.70718895065834e-10	0.999979336193231
9	94214002	T	C	0.625928966776599	0.740399882544204	0.69239070421287	0.685224901144218	0.03254152904612	0.856844278711311
9	94217301	T	C	0.795826175807434	0.800117539416612	0.786284780566401	0.798049102156988	0.0864523803128737	0.768736617411906
9	9422159	T	C	0.577843407006521	0.426947960129668	0.426749900947706	0.499679565524311	0.563509534434994	0.452849643875769
9	94222921	G	A	0.895520372363811	0.975166625120608	0.888045932039455	0.936777131291832	3.63773456682431	0.0564837425928921
9	94225537	G	A	0.876540389130503	0.900430950368962	0.92208486124808	0.888915699852025	0.543198519338044	0.461110170903981
9	9422671	G	A	0.29307265260139	0.0711543523608487	0.191155851936089	0.178118973076789	0.158609860157391	0.690439622597822
9	9423523	A	G	0.311414134730867	0.163973129237075	0.245886162166831	0.235039693885083	0.025015658690056	0.874328049261352
9	94235377	T	G	0.965752337898112	0.982902578870077	0.979262969061444	0.97463616272159	0.180831207047711	0.670659885375482
9	94242723	T	A	0.672264759184124	0.710258125581215	0.675146117157285	0.691945322977817	0.119795725330783	0.729256147540552
9	9424310	A	C	0.247420885216569	0.0472015859723494	0.154676922012856	0.143707288208063	0.121338169497559	0.727587644447015
9	94246455	G	A	0.569318386700846	0.697361226721151	0.638402457846698	0.635644577831364	0.00580072947242715	0.939289800650039
9	94246676	C	T	0.717307788201123	0.947494461056134	0.736252791092633	0.836544484740019	8.15310953441617	0.00429873880312066
9	94246772	G	A	0.737509638192343	0.873736531870045	0.784530683209683	0.808075169117392	0.194836160764925	0.658921637783244
9	94249066	C	T	0.99	0.99	0.99	0.99	0	1
9	94249082	T	C	0.679803416662415	0.708766285319342	0.667139670954393	0.694806182626703	0.660576557386352	0.416356470622406
9	9425026	A	G	0.319503104836634	0.0863568928305094	0.180650224690788	0.198733367017461	0.0726429831936779	0.787526766279834
9	94251438	A	G	0.599134206094648	0.631841459510425	0.576575595370267	0.61607656336402	0.728612510390951	0.393333297884877
9	94252402	C	T	0.962751359495399	0.965830091435351	0.979776231587418	0.964346142640294	1.72392633766372	0.189188422644604
9	94254532	A	G	0.99	0.843726659524193	0.939685161547752	0.914230409633532	0.773788825767192	0.379047494848316
9	94254943	C	T	0.971187339905932	0.989999999933119	0.984039023569443	0.980932297800015	0.0754562808124145	0.783552058418397
9	9425605	C	T	0.949836967961238	0.80815407060877	0.843719546880638	0.87644522713266	0.901956814155901	0.342257558721671
9	94260376	G	A	0.989999999937211	0.939040376314849	0.955802808733829	0.963602914900828	0.0507410805538762	0.821778719675521
9	94263832	T	G	0.99	0.99	0.851369288356317	0.99	11.0136730690245	0.00090442247312536
9	94264346	A	G	0.89304745007839	0.945070346115006	0.917533659037482	0.919995310225357	0.0152363803104386	0.901762062163712
9	94264497	G	A	0.936049809254078	0.741117945209809	0.842800342304346	0.835075103679147	0.0203287512500483	0.886622738954633
9	94264616	A	G	0.928581516282617	0.970025762630031	0.937944102887309	0.950049635890577	0.449023869614779	0.502798867950675
9	94264934	T	C	0.918230012807936	0.934518620874799	0.929574996768918	0.926667511786571	0.0161385647993437	0.898910598675546
9	94265731	A	G	0.936344191492443	0.99	0.955613422740799	0.964137900299358	0.427468052633454	0.513233958672562
9	94268533	T	C	0.755881606135406	0.721346330365273	0.725817721213144	0.737992333286477	0.133829163817759	0.714494405958808
9	94268566	T	A	0.789078940495972	0.754501858489387	0.733645905807545	0.771168012016561	1.0940801697037	0.295568940122376
9	94268822	A	G	0.96547883572456	0.985514387484419	0.975114720320108	0.975857251536167	0.00334157141529264	0.953902898570272
9	94270304	G	A	0.964979906444789	0.988005825401557	0.979738684062682	0.976907332464395	0.0678021465592686	0.794564148858013
9	94270414	G	T	0.956823215886427	0.969220981473045	0.984463250244667	0.963245258460295	1.47760185808998	0.224150111110472
9	94270814	G	A	0.981773283789736	0.98999999994809	0.99	0.986034722759763	0.38990207814154	0.532350878109445
9	94272730	A	G	0.908876997522511	0.974643791553244	0.937536490056204	0.94294419683043	0.0645038452382143	0.799514043765654
9	94275402	C	T	0.98854650315553	0.831353882255425	0.906014487107138	0.907120725529276	0.00336554702389626	0.953738006718503
9	942759	G	A	0.964078547680893	0.989999999997003	0.989999996915941	0.977505859980638	1.02512262998294	0.311306981024701
9	94281499	G	T	0.896487861468271	0.812110944174246	0.84762464874149	0.852780618309966	0.0387161815313722	0.844012005747367
9	94281630	C	T	0.96305711216137	0.984717189145832	0.970182848234646	0.974277032039321	0.126548866205151	0.722037477390226
9	94281671	G	A	0.585594948264662	0.677755314271648	0.630139793039907	0.633334017856281	0.00797263284125053	0.928851758283752
9	94282510	C	T	0.783201860072479	0.99	0.903074393549079	0.890323296554935	0.0247719480900188	0.874936652920402
9	94282653	A	G	0.590606823052177	0.632244992798889	0.604778499310792	0.612175394980974	0.0473408729265192	0.827756697393383
9	94284919	C	T	0.576880370438525	0.688723138517905	0.60486294895116	0.634814924303644	0.71732880495858	0.397021509761911
9	94286368	G	A	0.623468571166814	0.547131650019054	0.698273104706945	0.583926046012274	0.90976356282055	0.340177160237791
9	94287302	A	G	0.965167813321896	0.96879213551243	0.977715076735457	0.967045212216593	0.931784638847628	0.334399616778378
9	94291378	C	T	0.893822015273247	0.980921448374443	0.931695782671065	0.938939521619666	0.175185570915082	0.675543755445197
9	942952	A	G	0.99	0.99	0.98999999641768	0.99	-4.37265101796423e-07	1
9	94295233	C	T	0.963116296620518	0.964747796302166	0.973703756564297	0.963961413455612	0.619903445035507	0.431083168645661
9	94295659	G	A	0.980212983694629	0.98999999999968	0.989999999065759	0.985282658140646	0.282578074692099	0.595016412657045
9	94299278	G	T	0.989999999762873	0.989999999999748	0.98999999955106	0.989999999885574	-1.60747678200444e-08	1
9	94299606	G	A	0.958749874482635	0.949701632429076	0.944427285036384	0.954062885098891	0.210730379894469	0.646195541127684
9	94310766	G	A	0.868740889549461	0.989999999999046	0.967804551517032	0.931553108762346	1.82082416803098	0.177215205092354
9	94312726	C	T	0.673734069421561	0.849970194699566	0.760971313240621	0.765024382315568	0.0078014266631222	0.929617824907335
9	94314110	T	C	0.540485347597982	0.632617365576929	0.584017346751076	0.588209732911077	0.00707222244275074	0.932979702039564
9	94320272	C	T	0.948500058294023	0.913310398320622	0.925615692893907	0.930271814427801	0.0625899858909815	0.802448223124061
9	94320286	C	T	0.567889682228137	0.703789787694273	0.59853441901832	0.638285936859595	1.18787360001896	0.27575889632808
9	9432173	T	G	0.585420751047616	0.5	0.538879610161134	0.541172802004951	0.000207965291460531	0.988494104158602
9	9433131	A	G	0.614600373129054	0.614293167773467	0.583321841467408	0.61444124075486	0.722036598145789	0.395476679541861
9	94331504	C	T	0.775320729335861	0.911925009224305	0.870355040724295	0.846081746318075	0.87581227476932	0.349351234731818
9	94333426	A	G	0.509354381570037	0.638950561284417	0.578891717680657	0.576485202662086	0.00342204330555104	0.953351769665959
9	94333599	C	T	0.693009935204725	0.99	0.839824191559412	0.846850788768677	0.0266797970609667	0.870251123426349
9	94333889	T	C	0.98948775207364	0.846768207642865	0.898934831526298	0.915559028058499	0.704615379293157	0.401237192085745
9	94335290	C	A	0.694398004230257	0.875442959527463	0.795058869726551	0.78817929107421	0.0271236722311858	0.869185894625564
9	94339510	G	A	0.712932754615449	0.955036835939843	0.835935652126623	0.838342668741485	0.00729925212522775	0.931915043625103
9	94342486	T	C	0.99	0.989999999964652	0.99	0.98999999998169	3.42669453848624e-09	0.999953293453408
9	94343125	C	T	0.786395833679383	0.869059326055157	0.835124020473103	0.829215522730034	0.0545472698230534	0.815331577005667
9	94347279	T	C	0.495156203618581	0.717462903327525	0.615018378313983	0.610311074067814	0.0175299667905626	0.89466729702328
9	94348586	T	C	0.457353606460933	0.651815096949385	0.566438153319143	0.558084658533951	0.0280244440305663	0.867051367749315
9	94348821	T	C	0.788550396305967	0.919095840745758	0.852818749511502	0.856172936525779	0.0166590960873414	0.897302164350535
9	94350040	C	T	0.814624324185157	0.743098202529381	0.836945775381687	0.777573793167465	2.0295632201625	0.154264936182858
9	94358051	T	C	0.99	NA	0.875752467527208	NA	NA	NA
9	9436044	T	C	0.639587297463479	0.578156622481393	0.59855108374596	0.607766207822758	0.0766273451319999	0.781921051881056
9	943611	T	G	0.684168364485018	0.94136705541209	0.855296905514153	0.817397286385241	0.66189107127392	0.415893116849189
9	94365053	A	G	0.472895331758033	0.696664030894009	0.59732710108747	0.588807517910468	0.062366225382981	0.802794371909352
9	94365649	C	T	0.438361918575153	0.710294577397043	0.580710274272879	0.579223035844892	0.00130494317408905	0.971183487810142
9	94365858	G	A	0.923009947336087	0.969338736189683	0.922687119600159	0.947008259962249	1.47005573557367	0.225336900090426
9	94368561	T	C	0.532233605695198	0.688253338558515	0.643193716099302	0.613051827318396	0.719859859267762	0.396189881696029
9	94368892	G	T	0.887273242130303	0.970936327874738	0.946653702651685	0.93061072054592	0.384168909201708	0.535380508255107
9	94369120	G	T	0.859281446133135	0.887827021790083	0.855256245153265	0.874068054323434	0.461993043262414	0.496693991921777
9	94370675	C	T	0.625717669306236	0.839253460407051	0.73535429886764	0.736329209096458	0.000935473803227058	0.975600093118574
9	94373024	A	G	0.806954482964799	0.736652802268463	0.784096748497159	0.770538212364097	0.0603441319784378	0.805952850390356
9	9437369	T	C	0.676136039281068	0.671336366141462	0.754615123914895	0.673649808594752	2.85472505160416	0.0911058151273134
9	94374714	G	A	0.776048003422307	0.627019043621465	0.729138791626367	0.698851002245471	0.561750257174221	0.453555895760096
9	9437674	C	T	0.295697381889575	0.01	0.255150296293922	0.147706138070775	1.96913310182902	0.160539908382214
9	94379035	G	A	0.871743874849174	0.953728100366104	0.926986700281281	0.914211703666944	0.44101464970611	0.506633133317007
9	94379459	T	G	0.48036011854676	0.76486524892472	0.663246764530586	0.627733776082543	1.2190046659906	0.269556075182793
9	94379750	T	C	0.971759345280382	0.99	0.952673939596984	0.981208004425144	0.659216407410068	0.416836717277126
9	94387597	T	G	0.50273617340206	0.817157604783115	0.533297741762957	0.665606474857447	0.393574532102945	0.530426434990645
9	94391378	T	C	0.888077761443549	0.864110871120049	0.909485832975942	0.875662912255976	1.66462388636277	0.196980170670336
9	94391746	A	G	0.412700477678552	0.464406074453049	0.544765286862831	0.439483976807741	4.18077543448849	0.0408849901577859
9	94394155	G	T	0.905628595442847	0.983491745231312	0.930191645930301	0.945961707033272	0.983810091413892	0.321259962783626
9	94394640	C	T	0.693756487416588	0.933649499542853	0.839859455152691	0.818021067697994	0.563152914737446	0.452992667463466
9	94395522	C	T	0.868734575743196	0.916139829675053	0.923066759339298	0.893290497279898	1.8948657089408	0.168654137221817
9	94396059	G	A	0.908286062996138	0.947501829437963	0.9401807635239	0.928599830013003	0.271995174558866	0.601996521758343
9	94396676	A	G	0.847731356538156	0.827675316342698	0.912795118508539	0.837342327716909	1.54928766650282	0.213240631396452
9	94398543	C	T	0.965133004692935	0.923584116873744	0.985555246618031	0.943610680802594	1.97293632853949	0.160136531898606
9	94398847	G	A	0.99	0.989999999563622	0.99	0.989999999773956	8.50870682687168e-08	0.999767259568411
9	9440057	T	C	0.714011543931045	0.470593638263653	0.782092362772651	0.587921068795336	10.0851034537537	0.00149472770393399
9	9440094	T	C	0.681129582584407	0.540459916215355	0.570255029799577	0.608262695405238	0.156562931739308	0.692340860475467
9	94405452	G	A	0.952260906731689	0.985460033156675	0.958378094330061	0.969458054219831	0.654782268368414	0.418408064967216
9	94405487	G	A	0.899297028721312	0.899413435694938	0.933743791819348	0.89935732753365	3.09873035140321	0.078353379718561
9	94406012	G	A	0.99	0.99	0.989999993656738	0.99	-2.56837434652689e-07	1
9	94406084	C	T	0.881904725631338	0.812534964730067	0.899589548761798	0.84597118948448	1.36574222206468	0.242544778064792
9	94408117	A	C	0.718590533445564	0.712770641589053	0.667936733679821	0.715575829463891	1.92116689194688	0.165728079952787
9	94408180	A	G	0.643311717928686	0.700925425264998	0.680543298297146	0.673155618328895	0.0479540359420371	0.826662433743019
9	9440838	A	G	0.260710326860206	0.268399637063676	0.326097356080336	0.264693389545604	1.97571885203611	0.159842144234628
9	94408473	A	G	0.644381194454853	0.818445035320663	0.755038969546204	0.734546264023343	0.423244942925895	0.515322305859617
9	94408783	T	G	0.851635771382831	0.926130282327108	0.898281887835962	0.890223928051966	0.13875792324078	0.709518940093961
9	94409373	C	T	0.989125312754792	0.94829535638771	0.980407856213837	0.967975395356643	0.421921955026088	0.51597958075489
9	94409710	A	C	0.880002512800824	0.951174597836197	0.909948087709542	0.916869652849147	0.0695697420705051	0.791964267858445
9	94409945	A	G	0.875691569766572	0.92535156125995	0.911665341556741	0.901415445360142	0.260837737926281	0.609545200998224
9	94410134	A	G	0.841236116217232	0.867492668032312	0.888300600717588	0.854837010057443	1.47680540921326	0.224275015328159
9	94411928	G	A	0.90406041304924	0.935268225412667	0.934249354846416	0.920226059853495	0.582854258282391	0.44519571255
9	94412540	C	A	0.884615277990564	0.88857827653749	0.912752771531598	0.886668111237872	0.592115933468503	0.441602064846326
9	94412545	A	G	0.863999325885757	0.926671973005901	0.908693768200578	0.896463757093991	0.144829950155843	0.703525831138506
9	94414784	G	A	0.816823022466126	0.932886373586893	0.873394101918275	0.876943838346683	0.0156546100205292	0.900429829317758
9	9441513	T	C	0.967736371431402	0.942476255375021	0.969825118995878	0.954651631314197	0.954898853393285	0.328475463162285
9	94417069	T	G	0.251328769984309	0.616007176848669	0.259337487762522	0.440232184740047	11.9330495728609	0.000551468319748702
9	9441878	G	T	0.827514034918132	0.750153676819132	0.876564261567361	0.78744136942285	4.21932236797713	0.0399661186991003
9	94420140	T	C	0.531296589403359	0.606156778031725	0.514889812191604	0.570074167112852	2.5070648131326	0.113336850435899
9	94421188	C	T	0.833163632155843	0.879311845778893	0.844445554379807	0.857068406812583	0.223624605498881	0.636291921174453
9	94423589	A	G	0.52741315020932	0.654619641020767	0.537507676825043	0.593306112449649	1.8945690067746	0.168687481853181
9	94425712	A	G	0.559093180459366	0.597719507686447	0.55547253543004	0.579101617962994	0.0924981169629887	0.761025019407499
9	94426037	C	T	0.99	0.982332824320332	0.964860444084069	0.986028402997932	3.0304861583996	0.0817135292684531
9	94428029	T	C	0.768911691118182	0.838487813404241	0.827909441531924	0.804952122462361	0.81572688291167	0.366432494511542
9	94428149	T	G	0.809252605572559	0.90587526780467	0.843570464336858	0.859303144608792	0.302487371725295	0.582327247845932
9	94429805	G	T	0.713306411789185	0.845784276207251	0.900089732294157	0.781929945557744	0.677165371233129	0.410564530556234
9	94441201	T	C	0.422474713989593	0.644726018880957	0.468168506884484	0.53760088992332	4.1603526098526	0.041380788561747
9	94441745	A	G	0.546628873637051	0.679260696391822	0.521474775649108	0.615332157824022	6.62498082711658	0.0100558225452449
9	94444830	C	T	0.808753569899551	0.818763571448506	0.851092762459948	0.813938750701909	1.72869636723847	0.188577469150557
9	94445809	A	G	0.591747041237738	0.650641479967108	0.587550944726018	0.622254360499552	0.58871043202726	0.442918220335474
9	94447593	G	A	0.780124042351593	0.881044201224954	0.795561484787801	0.832400684647994	0.713853314642458	0.398167565127449
9	94448777	C	T	0.85658492171397	0.84626327654742	0.859279867757194	0.851238309517697	0.0808798995019911	0.776108520872689
9	94451106	G	A	0.771436043993458	0.739007632004274	0.649179212258994	0.754638126583061	6.54198490824193	0.0105357732050983
9	94454217	G	A	0.322330974534179	0.249164119277883	0.320703482996126	0.284430543511418	0.641836479242335	0.42304656283176
9	94454417	T	C	0.989999998587336	0.99	0.99	0.989999999319096	1.69924188882843e-07	0.999671097138475
9	94456314	C	T	0.99	0.988528054032883	0.99	0.989237531989034	0.205522659178215	0.650299563696817
9	94456714	C	T	0.37903776866357	0.291178479215518	0.249685961843733	0.333526656729479	0.980478107305436	0.322080797674747
9	94458669	A	G	0.743686168297291	0.953672852385036	0.822805465440065	0.852459270654743	0.430956356871512	0.51152005128004
9	9446468	C	T	0.249114099111689	0.0963018517117235	0.179898291706812	0.169957354958507	0.0821852490851713	0.774357584254967
9	94471540	T	C	0.747869236437862	0.782850754934321	0.768187509983197	0.765989663019028	0.00345723589069043	0.95311279091798
9	94471733	A	G	0.872475917721502	0.952735196102327	0.834591624347988	0.914050223922769	6.73168891064507	0.00947148781332263
9	94479778	C	T	0.983484554469211	0.989999999878847	0.99	0.986859555191403	0.401916733919275	0.526101032265899
9	9448017	A	C	0.99	0.989999999759647	0.99	0.989999999875497	4.96500110456935e-08	0.999822213110138
9	94482041	G	A	0.655633365970298	0.36799861727854	0.485574349355337	0.506638566147968	0.376800891626557	0.539320337371834
9	94483198	T	C	0.301835382561855	0.208686682204783	0.30508984274814	0.253584355776891	2.16529659479895	0.141157385055023
9	94484343	C	T	0.967313522980547	0.975221762007371	0.985137353268372	0.971409990796442	1.63052019691579	0.201631113111208
9	94486321	C	T	0.266663310005742	0.157456606051502	0.2436825456877	0.210094237357445	0.901417242774287	0.342401980344417
9	94488415	C	T	0.52103598935991	0.47130585027032	0.602511448467482	0.495275777311502	7.13857289023995	0.00754431745975341
9	94489212	C	T	0.863923738591365	0.867075088838859	0.888289849860287	0.865556138019567	1.06698785784937	0.301626809854525
9	94490243	A	G	0.98999999999999	0.98999999990474	0.989999999999961	0.98999999995065	1.61898618332259e-08	0.999898477657142
9	94493470	G	A	0.857777504677165	0.907732489062139	0.890605555314393	0.883654186588582	0.0973197187493205	0.75507009789181
9	94496038	T	C	0.957686745645737	0.891107643577005	0.877424333332517	0.923198770774134	3.96821216065252	0.0463669777043541
9	94497680	A	C	0.430344727237523	0.445908463702308	0.33274163178076	0.438406742726281	2.76116804793835	0.0965777003005468
9	94498550	C	T	0.556718085070316	0.662172691600486	0.512682958821176	0.611343571252944	8.62233297112169	0.0033206627254659
9	94500943	A	G	0.99	0.99	0.989999999999995	0.99	-1.03795163737639e-12	1
9	94501891	A	G	0.706020850323134	0.607372135122307	0.748248668074369	0.654920815849105	4.30740127764551	0.0379468877464665
9	94502293	T	G	0.99	0.99	0.99	0.99	0	1
9	94508114	A	G	0.251452728420689	0.190768721343837	0.18058619146958	0.220018412754879	0.904034286859681	0.341702268879451
9	94508700	T	C	0.421382584804057	0.683185984306853	0.402648487124891	0.556996745746505	7.85767184892083	0.00506055129687132
9	94514038	G	T	0.99	0.989999999960716	0.99	0.989999999979651	6.03320483273326e-09	0.999938025348089
9	94517715	C	A	0.414780667136291	0.553727148318086	0.441162660472798	0.486754944388461	1.86710607316191	0.171806892872504
9	94518789	C	T	0.942863533932286	0.96489428740816	0.957616253110059	0.954275464232789	0.0463376184411923	0.829563254283036
9	94525452	G	A	0.834350833097067	0.896500078098453	0.903208601470892	0.866544142007785	2.64707209631851	0.103740811899352
9	94526019	C	<*>	0.989999999925381	0.989999999999903	0.99	0.989999999963983	6.79650113206451e-10	0.999979199069726
9	94527657	G	A	0.984706077419281	0.99	0.982198438808095	0.987448329316093	0.259161522005645	0.610696786356426
9	94528569	T	C	0.902882966776594	0.926149242118806	0.927275507451119	0.91493489740386	0.277819129860554	0.598134211913815
9	94530050	C	T	0.933651670708136	0.982810437979225	0.959827283334168	0.95911591215456	0.00184681081996171	0.96572183172323
9	94530820	G	A	0.977024444484869	0.99	0.976289394400045	0.983745782241707	0.581225456678421	0.445832381546293
9	94530989	G	A	0.483151155397969	0.436952766243344	0.429655643726142	0.459220389815873	0.338007761236395	0.560981443357553
9	94531330	G	A	0.802257169855952	0.932451477034882	0.925516685501547	0.869697820974638	2.49588705915044	0.114144046690601
9	94532306	A	G	0.972791075961655	0.99	0.978220085860415	0.981705298613518	0.12291527755244	0.725893895100961
9	94532382	A	C	0.680665205402901	0.946721969138355	0.820063928339811	0.818482609017866	0.000921404435201298	0.975784216715739
9	94533121	G	A	0.91143185054202	0.965275735629286	0.944714441450061	0.939322983017224	0.105010944017778	0.745897211438019
9	94534355	G	T	0.91784226829006	0.930352345424015	0.933404222029704	0.924322488245449	0.0937119656726739	0.759510157719384
9	94538200	C	T	0.974021308712653	0.99	0.973879795205454	0.982298270799499	0.455453308444696	0.499756577170949
9	94538388	G	A	0.782449124179463	0.6879375721508	0.766034628249492	0.733492140228615	1.31494004535974	0.251502177332225
9	94539035	C	T	0.893062819304449	0.951487555848699	0.895409873429104	0.92332683283437	1.08194310128181	0.298263277349327
9	94542019	A	C	0.759710086460397	0.683381359084486	0.742142362454479	0.720171805679675	0.401797775080867	0.526162268529197
9	94542162	G	A	0.782253437575827	0.676402834066503	0.794732015603968	0.727422824957998	2.39006231063917	0.122108761449969
9	94542262	G	A	0.82326295857194	0.724201858970651	0.819467841674304	0.771949308978472	1.62043434126882	0.203031235525771
9	9454258	A	G	0.783625431883407	0.783561001984473	0.816001453085351	0.783592057195759	0.430706186039228	0.511642636839707
9	94543673	C	T	0.937420486299079	0.967128858404025	0.963948736698832	0.952809423049441	0.660043142015751	0.416544712937755
9	9454411	A	C	0.833831202829339	0.704810647910258	0.914898529860611	0.766998555381255	3.09550444920204	0.0785088158656057
9	94546564	C	T	0.782653782715435	0.864619546239849	0.854688707348232	0.825112048221081	1.08070508631712	0.298539876927955
9	94547058	C	T	0.443178333133257	0.430824204170799	0.396150488926049	0.436778894330703	1.25181852690264	0.263205432544831
9	94547368	C	T	0.932508600692228	0.964688929516609	0.949269134511826	0.949178011023257	3.27212494079098e-05	0.995435926474519
9	94556191	G	T	0.99	0.989999999890046	0.989999999999966	0.989999999943044	2.04979365145717e-08	0.999885766066387
9	9455711	A	G	0.466193140138169	0.524855144434788	0.475402243818797	0.496580058363818	0.107386116617234	0.743139857195153
9	94558126	T	C	0.964284119658799	0.989999999985294	0.973211440232334	0.977604945667923	0.0726399278009655	0.787531127529446
9	94558398	C	A	0.99	0.99	0.99	0.99	0	1
9	94561065	T	C	0.958982732728548	0.978783771411784	0.976139561996039	0.969239670766464	0.301751178332298	0.582786666364084
9	94561730	T	C	0.958327232361593	0.98999999979354	0.977763018421619	0.974733725891342	0.057969731512333	0.809734124882985
9	94562681	T	C	0.698949656547979	0.710808959704529	0.744185861616234	0.705092775583072	0.877492943564536	0.348889262540148
9	94566701	G	A	0.99	0.99	0.99	0.99	0	1
9	94567835	A	G	0.963154035871028	0.983876725284088	0.97696880901202	0.973888388986993	0.0719020745335047	0.788587230032411
9	94568032	C	T	0.989999994523146	0.989999999766098	0.98668633853341	0.989999997238995	0.156652113424134	0.692257727649787
9	94568094	G	A	0.989987205460169	0.989999999917444	0.977715365093504	0.989993832989038	1.68129913954934	0.194751916844195
9	94570583	A	G	0.9391160127503	0.975411747734162	0.962741966846426	0.957917203471941	0.0748516004384112	0.784399561944083
9	94572614	C	T	0.954268364773195	0.968057237493018	0.963762609276921	0.961411000842063	0.0306232876809926	0.861083477845222
9	94573753	A	G	0.882896800571133	0.99	0.986649800687317	0.938376257875286	2.65756750358909	0.103058231869647
9	94576210	G	A	0.97287573521356	0.988269667650349	0.983040099597456	0.980849792215817	0.06043329836143	0.805812400918995
9	94577828	A	G	0.99	0.989999999964155	0.99	0.989999999981432	3.90585713977942e-09	0.999950134722702
9	94581258	T	C	0.710000680050847	0.564016128143654	0.631599422163439	0.634380682162921	0.00413491071747516	0.948728748618321
9	94581628	G	T	0.99	0.99	0.989999999999971	0.99	-1.06402578478875e-11	1
9	94582969	C	T	0.84986830632989	0.67365155520233	0.76196921126143	0.758588029245813	0.00712974167430224	0.932708356385943
9	94584121	A	C	0.812365796208041	0.668931496143293	0.732492560877739	0.738066828774502	0.0239102652262784	0.87711345551996
9	94586256	A	G	0.826826416698972	0.642679837087757	0.706043858361014	0.731438488460363	0.647081388629084	0.421158096000907
9	94587506	C	T	0.989999998267621	0.99	0.99	0.989999999164993	1.0481364469347e-07	0.999741685392797
9	94588498	T	C	0.9416387217529	0.99	0.943345807400375	0.966689863884898	2.29147773912419	0.130086017023081
9	94589135	A	G	0.843921413114451	0.461354664602379	0.589573492364821	0.645751837385198	0.531880970846058	0.465817132106149
9	94589929	C	T	0.989999999999983	0.989999999926411	0.99	0.989999999961873	1.61709330050564e-08	0.999898537023338
9	9459009	T	C	0.601547035949943	0.501617733402426	0.535466635914763	0.549783657230329	0.150804697342523	0.697767543821494
9	9459099	G	A	0.442373551045402	0.354275535737571	0.402874495076899	0.396738779115946	0.0237583849462328	0.877501279829358
9	94594195	G	A	0.99	0.98999999990788	0.99	0.989999999952282	3.22516394315478e-09	0.999954687715428
9	94594375	T	C	0.839699732699982	0.607312917109774	0.715356516211737	0.719323362224255	0.0144461487806262	0.904330949735125
9	94595355	A	C	0.868949863791258	0.785479814485634	0.76169494464976	0.825712378250945	5.36340675970976	0.0205635648567341
9	94596781	T	C	0.764774850122632	0.435135086066037	0.589913970090057	0.594021452341316	0.00394426902272034	0.949923045911072
9	94597812	G	A	0.834930484179921	0.687512824275111	0.753623754246128	0.75856813634923	0.0262594951562877	0.871268198542455
9	94601233	T	C	0.964722284026968	0.964277781511738	0.972188797063535	0.964492031724079	0.165487495394343	0.684153753369343
9	94603970	C	T	0.900155297157094	0.880214443747703	0.889380407773017	0.889825935091029	0.000469192542579807	0.982718491406701
9	94604474	C	T	0.910073055558132	0.870858593436733	0.910937692653719	0.889759964179247	0.826888702598487	0.363173738704129
9	94604475	T	C	0.911126125024869	0.871929679211208	0.9115918467147	0.890822366093392	0.808057407315194	0.368695202756147
9	94605727	G	A	0.99	0.98999999997389	0.99	0.989999999986475	9.30405807818668e-10	0.999975662483007
9	94605908	A	G	0.733797567995595	0.54024083454967	0.612041793914484	0.633535180070606	0.256028073719448	0.612862148057871
9	94606115	T	C	0.924297090386476	0.82600771448159	0.928485423643521	0.873383193667745	3.18146321082039	0.0744780082269644
9	94607294	G	A	0.874663075971086	0.741955236544843	0.788141640040821	0.805920415148292	0.341420090680163	0.559010663410637
9	94607333	G	A	0.853056638781481	0.651658749465745	0.780731715699522	0.74873253211593	0.706189448972558	0.40071173231627
9	94607743	T	C	0.980067761116395	0.897183546144318	0.970371282814065	0.937133737760859	5.46468223422493	0.0194045822825982
9	94608483	C	T	0.99	0.989999999985884	0.99	0.989999999992688	1.84065554754872e-09	0.999965768468995
9	94609884	G	A	0.972263219997541	0.890072615244742	0.958568802936971	0.929688486735591	2.9933203683896	0.0836085715586755
9	94610697	G	A	0.98241708460569	0.901444306854877	0.966328500252976	0.940473185730769	2.66331294686512	0.102686653928074
9	94610701	A	G	0.99	0.989999999886962	0.99	0.989999999941446	2.13652102929682e-08	0.999883374465847
9	94613155	G	A	0.989999999996325	0.989999999999979	0.99	0.989999999998218	4.48895279693598e-11	0.999994654201549
9	94614626	A	G	0.872081030837129	0.726528761744261	0.726651317146978	0.796684955447023	2.47845095418663	0.115415874019163
9	94619103	G	A	0.859210331425644	0.721831984027901	0.734982368367621	0.788048347473613	3.8205755746363	0.0506268442006885
9	94620752	A	G	0.861958074758434	0.920322227861365	0.977836922359081	0.892190706065752	5.00217591517095	0.025315473229652
9	94626543	A	G	0.768378496150052	0.58312436050582	0.650187361103283	0.67241685388634	0.495335000249381	0.481557085815725
9	94631630	C	T	0.756064481830909	0.594719986087406	0.661987894475315	0.672488033035774	0.0641567761483902	0.80004267088741
9	94631730	C	T	0.765245816241375	0.706327107501039	0.702054963220866	0.734725925113881	0.885828827134892	0.346610164902693
9	94633070	G	A	0.99	0.989999999911362	0.99	0.989999999954085	9.42743893803829e-09	0.999922529399048
9	94633130	A	G	0.957376550975403	0.915226635931662	0.948857809023785	0.935542894982745	0.105460931746461	0.745372189716892
9	9463332	A	G	0.438484487790132	0.282082730281689	0.345366867186774	0.357468377400759	0.110154475494607	0.739968336173595
9	94633406	G	A	0.816190227275428	0.578836366665214	0.743649362014084	0.693240927479337	0.960846222795591	0.32697376462645
9	94633912	C	T	0.979666446566684	0.930295908265857	0.974833887505859	0.954092507726855	2.22172600858316	0.136080851493356
9	9463556	C	T	0.636635942253916	0.850959052782464	0.671374346203165	0.747655313507704	0.443086237068554	0.505636609289206
9	94636090	G	A	0.975753543383062	0.96779335072563	0.99	0.971630163586512	2.87475872272393	0.0899784598379449
9	94636514	T	C	0.940048764043749	0.976482363564428	0.94744469372487	0.958921368595461	0.477760010975291	0.489438695302564
9	94638804	C	T	0.775248845098678	0.570372394497172	0.640704409009656	0.669122843687098	0.645404873082037	0.421760364171475
9	94642450	A	G	0.84190805906628	0.777632201114398	0.747269607496505	0.808613164647205	1.33339552164361	0.248202048165202
9	9464410	T	C	0.5	NA	0.99	NA	NA	NA
9	94645039	G	A	0.966127368837723	0.920425188719402	0.973954577116866	0.942453639536433	2.61521609548205	0.105843105616428
9	94645758	C	T	0.905518941759241	0.396406420287454	0.685402782286911	0.641798655636855	0.356921625926708	0.550220876176347
9	94646318	C	A	0.963793882410851	0.91299131668868	0.963333714842501	0.937478153366767	2.63501569255347	0.104531028380998
9	94646983	T	C	0.834932026383502	0.60823652500635	0.693407207648544	0.717503756670137	0.57811505346656	0.447052109672845
9	94649104	G	A	0.873668571691781	0.718874197561988	0.765872216815935	0.793485085892548	0.842238213278336	0.35875742436204
9	94651415	A	G	0.751482959102271	0.388552880857881	0.57258767752038	0.563485178571677	0.0393069510291752	0.842841796900267
9	9465190	C	G	0.551017219725877	0.638532448131363	0.530869753036289	0.596350108039919	0.200197182587267	0.65456173298016
9	94651984	T	C	0.879695879657197	0.726303480247549	0.738019333087384	0.800238616762999	5.39781267371472	0.0201620045607623
9	94656016	A	G	0.851724535555406	0.782433977773273	0.847851258746551	0.815832026624261	1.63758208362939	0.200657538928938
9	94658598	T	C	0.773907381259946	0.746021085289375	0.811178568684945	0.75946227994719	3.35729792406562	0.0669077678149637
9	94661537	G	A	0.847090103313606	0.702934146928401	0.762098358205787	0.77241731790607	0.0887724954084671	0.765743511999004
9	94662474	A	G	0.810670174866677	0.707423403225808	0.717135897468638	0.757188347156707	1.5043860958797	0.21999772085158
9	94669635	G	A	0.99	0.989999999964979	0.989999999999992	0.989999999981859	3.39746203461209e-09	0.999953493102612
9	94673912	C	T	0.864911013375955	0.989999999992222	0.948755182301546	0.929707108443181	0.201057529108845	0.65386858971505
9	94674927	T	C	0.959145853003668	0.584437039631171	0.737270256404515	0.765046687676715	0.0724651195621977	0.787780811811388
9	9467680	T	C	0.818815921561161	NA	0.989999999986118	NA	NA	NA
9	94680259	G	A	0.99	0.989999999888525	0.989999999999981	0.989999999942256	2.42397972956457e-08	0.999875776273958
9	94681588	A	C	0.940252748753375	0.989999999935094	0.949989503157038	0.966021824865505	0.739984369126566	0.389665885286323
9	94682990	T	C	0.912512012696684	0.970898429404826	0.921743670000311	0.942756176551501	0.860327937526546	0.353646936877011
9	94683141	G	A	0.916286017847298	0.939376033144582	0.952749871175214	0.928246645771291	0.511165850220095	0.47463460352654
9	94683518	A	G	0.918000885924042	0.98999999994318	0.964948232357516	0.955296426985956	0.248679970946821	0.618006087894936
9	94683785	G	A	0.989999999999998	0.99	0.99	0.989999999999999	7.01996276486448e-14	0.999999788598791
9	94684351	G	A	0.966111910789148	0.935556573897932	0.972673869317489	0.950284246279498	2.69553227058644	0.100629878787147
9	94685210	A	C	0.769762590845134	0.603346213774847	0.640643941098039	0.683558907522726	1.93247983700987	0.164487393436337
9	94686736	C	T	0.961872422491186	0.940163607328424	0.973057698647634	0.950627256236875	2.40156173258308	0.121214185649833
9	94687601	G	A	0.889657950458356	0.75027258509063	0.761862246661009	0.817456331197874	3.9966994144207	0.0455894567690038
9	94691174	C	T	0.989999999769921	0.99	0.989999999802862	0.989999999889102	-1.94195110311615e-09	1
9	94691338	T	C	0.912651706608625	0.980885744526548	0.941990524259331	0.947996938250109	0.138173298922829	0.710103795918183
9	94691668	G	A	0.970454810840134	0.908285801727931	0.965055484536629	0.938251264120013	2.03394270069464	0.153821115128382
9	94692480	A	G	0.933929550187596	0.99	0.947799389526323	0.962974043190421	0.890112767260458	0.345446750880998
9	94692634	C	A	0.945754600362615	0.975781030872481	0.954916333642568	0.961308291366726	0.104789171799133	0.746156420780294
9	94692772	A	G	0.917969805982938	0.959218373579997	0.938827322466519	0.939336563998215	0.000660407193708567	0.979497908879766
9	94694690	C	T	0.574010148241883	0.633452939492601	0.504701360160037	0.604801514109755	1.40001942005807	0.236720319114933
9	94695011	T	C	0.566640502865664	0.510832058172367	0.52356899057098	0.537731728514536	0.0851317062352976	0.77045989847719
9	94696779	G	A	0.833216959652689	0.662565398648976	0.705703784155377	0.744819451052766	1.64180870618103	0.200077486991335
9	94696954	G	A	0.782073722423178	0.496685771823725	0.587099202169407	0.634242764012661	0.333456650950641	0.563630740963894
9	94697108	C	A	0.860270781839377	0.577724308069616	0.715407803341498	0.71391170842664	0.00126166526762999	0.971665156351063
9	94698511	A	G	0.973480900319359	0.923462293120225	0.963848648192282	0.947571261790208	0.770258473720802	0.380137103291099
9	9469877	G	A	0.426699559621676	0.303704635159494	0.366173808459795	0.362988188750266	0.00542867208426469	0.941265392909298
9	94698940	T	C	0.957549081318505	0.956615320320755	0.969260385838923	0.95706539312167	0.253422630905154	0.614675342210252
9	94699596	G	<*>	0.99	0.99	0.989999999496391	0.99	-2.1491570719605e-08	1
9	94701623	G	A	0.956676105302253	0.933639384507038	0.937510625808609	0.944743083930332	0.166295999301346	0.683424871372071
9	94701825	C	T	0.78080035994771	0.630086868344165	0.675288354366261	0.702730771297074	0.55565591447335	0.45601585524058
9	94702701	T	C	0.989999999998698	0.66699707979903	0.944627878083172	0.82268448733527	0.849528146337371	0.356685857144189
9	94703861	G	A	0.838442320147998	0.734087441042137	0.743796214994306	0.784386492771162	1.45628459061548	0.227522207641038
9	94708403	A	G	0.692144226758723	0.584696870054575	0.581116330859598	0.636486495985974	2.54048778857033	0.110960501973618
9	94708626	G	T	0.900841060268125	0.906625785694069	0.945509972623746	0.903837548038764	1.44800282037892	0.228848687392774
9	94709888	C	A	0.982480309329407	0.942391610482757	0.977375227094854	0.961714363326842	1.40389889611801	0.236071857658938
9	94710847	C	A	0.607304428154297	0.522752104291333	0.500360476897748	0.563506324393281	2.19320991867997	0.138620166241352
9	94715384	G	A	0.989999999421343	0.99	0.989999998474445	0.989999999721087	-1.72790224379987e-07	1
9	94721696	C	T	0.99	0.989999999999945	0.989999999844144	0.989999999999972	-7.45063364144678e-09	1
9	94722760	A	G	0.962769763798295	0.971834913743207	0.956013196556083	0.967465511469759	0.428239988039211	0.512853825336109
9	94727937	C	T	0.985363449964296	0.989999999995597	0.97819826742109	0.98776518288051	0.424484663393375	0.514707724699482
9	94728552	C	T	0.99	0.989999999848237	0.989999999999994	0.989999999921387	3.99294403999782e-08	0.999840563897063
9	94728959	C	T	0.884685729212493	0.698391735481087	0.74188411781185	0.788185440459625	1.91775050748262	0.166104855238768
9	94729227	A	G	0.712376291543064	0.598319292570884	0.534554554909639	0.653294766075475	3.77260906704318	0.0520983083746881
9	94733023	T	G	0.459385107316246	0.359885667766912	0.396087167226852	0.407844397629691	0.0668659380360682	0.795955852156785
9	94733024	T	G	0.463256602338722	0.340452951986278	0.387676532311057	0.399644311456156	0.069138910532603	0.79259467514236
9	9473936	T	C	0.499832255237592	0.275608628412612	0.326585576084667	0.383684416542252	0.290525669170307	0.589883865919173
9	94739785	C	T	0.989999999999996	0.989999999971978	0.989999997552104	0.989999999985482	-4.74278734223081e-07	1
9	94739827	G	A	0.99	0.989999999926326	0.989999999999995	0.989999999961837	9.49609542744344e-09	0.99992224781617
9	94742792	G	A	0.803972547900084	0.838541670176831	0.860472924098608	0.821879353239439	1.51460062309877	0.218438412040058
9	94746053	C	T	0.983765635583304	0.989999999985095	0.981456431716787	0.986995036343431	0.175188173204385	0.675541483104131
9	94746291	T	C	0.674743873795734	0.554397482636383	0.600784729286488	0.61240444317519	0.118087689755658	0.731117870538185
9	9474970	A	C	0.596135222680995	0.43428373381208	0.46224462848876	0.512296151446897	0.233524517717408	0.628922677568747
9	9475644	T	C	0.916832310271504	0.914585388360023	0.942280975559293	0.915668404721357	1.25172976264147	0.263222358996216
9	94756704	A	G	0.99	0.99	0.989999999999993	0.99	-1.17082950399704e-12	1
9	94757648	G	A	0.989293977167672	0.985126779797092	0.952912939574193	0.987135368929712	12.8625237870844	0.000335228181951452
9	94758241	A	G	0.968264958135741	0.976297308741007	0.99	0.972425715749269	2.14519113150137	0.143017224227374
9	94758347	G	A	0.971541290542699	0.98999999998513	0.99	0.981102902033879	1.15520360117305	0.282462496995816
9	94758498	C	T	0.790363846270796	0.880911574545729	0.853128957999077	0.837267569517211	0.375000705157525	0.540290993760822
9	94763790	C	T	0.661636283442862	0.671190718128657	0.563765328694914	0.666585480610104	4.68144539591417	0.0304900838546918
9	9476425	C	T	0.582757104658329	0.403946174658632	0.398313362486754	0.490133042918486	0.508163055627299	0.475935138276759
9	94765564	G	T	0.94204642399273	0.923538719186429	0.963546863392214	0.932459432903066	1.93786377772512	0.163900669611658
9	94765893	C	T	0.957647447400151	0.886612258662123	0.949912414717687	0.920851219633853	1.30909410262036	0.252558738516461
9	94766235	G	A	0.989999999933744	0.99	0.964179764172744	0.989999999968065	1.09158708821302	0.296119828814283
9	94769170	G	A	0.915229690462419	0.828252081009203	0.948499367105048	0.870175288765653	3.58975831762627	0.0581366975420758
9	9477366	C	T	0.441846586712578	0.162973301790396	0.233255536201013	0.297390225122887	0.843969800567616	0.358263868547772
9	9477435	T	G	0.444053910442896	0.162285065595414	0.308155873611832	0.298097648811901	0.0093691914527867	0.922889525240772
9	94775387	G	A	0.821079916519711	0.879301652170861	0.833583049988446	0.851238775587007	0.0989295562918471	0.75311800943335
9	94783600	T	C	0.826203706052487	0.87342837188274	0.853586609434546	0.850666082952558	0.0111040249866316	0.916077746848966
9	94783793	C	T	0.934825765257041	0.989999999981762	0.963311521171351	0.963406018844447	1.94969369984518e-05	0.996476925358727
9	947880	T	C	0.694809128517221	0.989999999970529	0.853446169467979	0.847717999930034	0.0247798243890539	0.874916936065105
9	94792331	T	C	0.818010801887826	0.835767348811886	0.874340905801262	0.827208693194489	0.850386113235961	0.356443131162032
9	94796391	T	C	0.896281716663639	0.868166781017765	0.909179805057956	0.881718179999076	2.02591952234967	0.154635299406669
9	94796416	A	G	0.989999922006632	0.99	0.989999999999994	0.989999962407197	1.02946533074928e-05	0.99743996926666
9	94796477	A	G	0.99	0.99	0.989999999999954	0.99	-1.97060383327982e-11	1
9	94797172	G	A	0.99	0.989999999838545	0.989999999999969	0.989999999916366	3.14281714743688e-08	0.999858551086394
9	94797249	C	T	0.981389290998119	0.99	0.989999999999999	0.985849638261093	0.895226065071526	0.344065012078938
9	94798853	T	C	0.878512806201602	0.845705994983903	0.919101638599691	0.861518877990834	6.42329358202108	0.0112633081119687
9	94800146	T	G	0.682172326472957	0.590561955431697	0.576584926254256	0.634718154273584	3.0830225269899	0.0791133772468262
9	94800855	A	G	0.898369045353466	0.82573746808345	0.910999330997657	0.860745888327598	3.69978634010343	0.0544194361320244
9	94806331	T	C	0.712020857279207	0.598974785714999	0.591272179733299	0.653462992208947	3.09480664485849	0.0785424823688952
9	94806761	G	A	0.96858966681685	0.938019825649618	0.951963596999755	0.952754489092224	0.00314740034806768	0.955260792472442
9	94811367	C	T	0.979595066297359	0.903319240177673	0.970671807092774	0.940084188367362	1.83047898573338	0.176070980557151
9	94812061	G	A	0.978738194967448	0.928465178433657	0.969830909015173	0.952696772402944	1.33814555211729	0.247361268747614
9	94815594	A	G	0.855116820102741	0.71768018993855	0.883006478077466	0.78392464567769	7.57194294004906	0.00592838433796376
9	94821257	T	C	0.900498042584714	0.709471588883786	0.728822720396077	0.801546339567633	4.65359277681665	0.0309886234529358
9	94821861	A	G	0.971759342486508	0.989999999999053	0.989999999964709	0.981208003078007	0.275082237143946	0.599942760213714
9	94822266	C	T	0.979697994776286	0.96591452749428	0.99	0.972558158724207	4.75377758965177	0.0292340504493228
9	94822540	G	A	0.900232751356779	0.837257853398898	0.913618429090697	0.867611754214596	2.80316332204137	0.0940785280224354
9	94826465	C	T	0.820129860032751	0.873374910559897	0.863995523489431	0.847710796205813	0.13571646635639	0.712577115938493
9	94829905	G	A	0.977321857693437	0.982142176124349	0.982386588503972	0.979818782640649	0.0783804963874371	0.779504227068217
9	9483035	T	C	0.845867833652561	0.866854748390886	0.886976410565622	0.856739055487013	0.171544620108764	0.678742687614453
9	94832043	G	A	0.855379693393897	0.894433506688736	0.904131429454528	0.875609568680623	1.00470347546102	0.316175074741219
9	9483287	C	T	0.918716825142203	0.938486534120166	0.924552485369183	0.928957534392788	0.0452784818837467	0.831492784178692
9	9483573	T	C	0.794959877866286	0.635045963239928	0.777192380502625	0.712124470089833	4.30296848228687	0.0380459100377268
9	94839342	A	G	0.796632567615654	0.908387665534349	0.864453256482014	0.854521708337538	0.0701198634132894	0.791162339098712
9	9483973	A	G	0.550578365047787	0.269871090486972	0.576830219148809	0.405171996825285	2.36914785580232	0.123754588448876
9	94841258	G	A	0.919158676963828	0.711059196737595	0.757589204502831	0.81136314620664	2.59378031327331	0.107284000720336
9	94841936	A	G	0.99	0.989999999826594	0.989999999999996	0.989999999910176	2.65728355386515e-08	0.999869935430028
9	94841980	G	A	0.943995439993909	0.915147009920853	0.949341077076211	0.929051953216066	1.35325651270676	0.244709614720399
9	9484811	C	T	0.342051102822927	0.135123729450402	0.272671774116255	0.234862723415959	0.544442524226681	0.46059740949218
9	94852192	G	A	0.984111093487028	0.932814285201718	0.970104395514036	0.957539346795238	0.942448852494622	0.331648854196954
9	94853008	A	G	0.974305611087406	0.958103719106543	0.989999998191934	0.965913031041319	2.45102697220377	0.117448004982687
9	94854494	G	A	0.989999999999501	0.99	0.934044751641425	0.98999999999976	0.701015343356828	0.402442734359916
9	94856495	C	T	0.74499704320794	0.710353791303435	0.638578453971272	0.727051838721407	2.65285242531825	0.103364271901774
9	94856819	G	T	0.981707799614584	0.989999999746374	0.986815489018183	0.986003159282851	0.00807121569892157	0.928414405080204
9	94856837	G	A	0.99	0.989999999894152	0.99	0.989999999945171	1.26933963862456e-09	0.999971573133985
9	9486961	A	G	0.75355072622269	0.578182773178949	0.681480843914207	0.662710126546032	0.176900052179904	0.67405093387282
9	94874020	T	C	0.989999999999999	0.99	0.99	0.989999999999999	1.95556105592653e-13	0.999999647161675
9	94874651	G	A	0.708441038890695	0.611702222395627	0.621575938038451	0.65833033194625	1.01134027492451	0.314581964620689
9	94874900	C	T	0.960134603577129	0.989999999828285	0.980278695122839	0.975604878835228	0.0974873608413931	0.754865992301117
9	94875810	G	A	0.989999999999979	0.98999999970269	0.99	0.989999999845983	1.01296959559989e-08	0.999919695798915
9	9487771	C	T	0.546094430865598	0.5	0.450704456494678	0.522217515677218	0.194921778176911	0.658851448267344
9	94877836	A	G	0.754176937615853	0.627323379196168	0.761078371254555	0.688466794354456	0.641357967154621	0.423219485005384
9	94880110	A	G	0.842041877670298	0.79916519139529	0.866986062765518	0.819831754179844	2.53122418784839	0.111613593944877
9	94880359	T	C	0.972590337236078	0.972835940517223	0.99	0.972717559735711	2.09268340779979	0.14800590145086
9	94881543	G	A	0.99	0.99	0.99	0.99	0	1
9	94882079	G	A	0.643477653977389	0.626446911915465	0.618127166546505	0.634655729589312	0.247060795228896	0.619152308063732
9	94882488	C	T	0.858612872061015	0.766022117901187	0.780559133600077	0.810650861406225	0.494072232856542	0.482116376365977
9	94883880	A	G	0.649080314044701	0.592431431968146	0.57234995926994	0.619736193129046	2.07668053704957	0.149565124295775
9	94885207	G	A	0.979167034844083	0.965021249124701	0.99	0.971839517841443	5.05478916294417	0.0245579698345554
9	9488626	G	A	0.896614175955019	0.849766399424893	0.906366785501339	0.872347027712414	1.65750458732205	0.197940586536486
9	94889405	T	C	0.864383369710292	0.895375225995453	0.892299774110895	0.880437151266006	0.25741442434545	0.611902070315626
9	9489220	T	C	0.788933828909693	0.836283752545465	0.80368654304639	0.813461089353023	0.0912550518547483	0.762587639549942
9	94902575	T	G	0.945185797457237	0.770165933381754	0.793986921438397	0.854525507866137	6.72806035912962	0.00949077488277037
9	94904216	G	T	0.980319483714711	0.975501460669983	0.99	0.977823747777542	1.47648517809398	0.224325259542162
9	94904617	G	A	0.775324472845897	0.704417699067034	0.697441001895943	0.738594764028446	1.81270688522159	0.178183854413401
9	94905617	T	G	0.695601630695553	0.721603349746938	0.597021389750351	0.70907052116417	5.44884420964741	0.0195812772216709
9	94906358	T	G	0.99	0.99	0.99	0.99	0	1
9	94907008	A	G	0.728635020745921	0.692549566049805	0.632064438985354	0.709942755213333	2.75469901562886	0.0969690637224011
9	94909375	G	A	0.940697816270828	0.924168459046473	0.942318602669895	0.932135609228612	0.208701868284677	0.64778677436025
9	94909996	G	A	0.921853735668184	0.801743274440846	0.822475335911658	0.859636516752423	2.32654990020282	0.127183486052738
9	94910630	C	G	0.988797020224357	0.989999999991962	0.989999996129171	0.989420163743977	0.0122520198672623	0.911863093955488
9	94910815	G	T	0.814423925195253	0.869675504431316	0.798790815174836	0.843044243239533	1.37058733527409	0.241710997021766
9	94919766	A	G	0.944053812905903	0.989999999947123	0.96429141371208	0.967853937793255	0.0321102609486073	0.857785875805297
9	94922307	A	C	0.960002481188718	0.830175473720827	0.86204147482285	0.892752091320351	1.48567898693074	0.222888101580855
9	94925680	A	C	0.828667451450425	0.849589203787527	0.829582093319303	0.839504919161044	0.111992666046093	0.73788681939191
9	94925849	C	T	0.954027175364406	0.963709489377266	0.940091364434337	0.959042614023068	1.22143375001371	0.269079461435746
9	94927169	C	T	0.887560652944054	0.894470574058168	0.923176191414864	0.891139992081165	1.83424216876508	0.175627302362206
9	94927187	G	A	0.925015006396691	0.833345864078413	0.907147406315249	0.877530390675823	1.74741854540026	0.186201586539816
9	94927621	T	G	0.863092160287525	0.889670155074428	0.815982283672089	0.876859561587141	3.3113426590663	0.0688032560529928
9	94927735	A	G	0.984346745597292	0.930079915877653	0.881945827845	0.956236527802519	2.74659463707223	0.0974618035082262
9	94933647	A	C	0.809207892093582	0.79995595026905	0.806416790025899	0.804415386228474	0.00551421206328194	0.940805302136819
9	9493391	T	C	0.871214801253682	0.989999999971722	0.907192496734674	0.932745534189627	0.416575576243166	0.518650729880858
9	94943782	C	T	0.778048602380738	0.870866732635351	0.852525200557371	0.826128393852627	0.938551968804575	0.332650516646523
9	94944778	T	C	0.645448012995296	0.824769713709044	0.682677030902017	0.738336653965018	1.0835231539748	0.297910737289751
9	94945832	C	A	0.777650736576523	0.853486016747504	0.848764958285807	0.816933411705091	1.57320126416974	0.209742720959292
9	9494729	G	A	0.505895654014718	0.18284237929289	0.568227296917848	0.338554057708811	3.00250480429338	0.0831358935605176
9	94949794	G	A	0.982140221573647	0.852702126597551	0.987451825365544	0.915091288376029	10.4310328891016	0.00123915423857088
9	94950642	G	A	0.889931468566626	0.873317732863388	0.846788650459443	0.881325553472349	2.40478715768243	0.120964575759872
9	9495116	G	A	0.978348218679279	0.856548440039978	0.888168165582849	0.915255933344121	1.62928482037239	0.201801996478415
9	94951235	C	T	0.858474588074358	0.87010499532579	0.852340250060937	0.8644991390306	0.260794787908202	0.609574649998182
9	94951819	A	G	0.750415529549939	0.807186526607938	0.814065453917834	0.779822906025982	1.64684530864495	0.199388845868824
9	9495226	G	A	0.594317147529797	0.453472572501959	0.603872006685327	0.521359657665377	1.68580413822867	0.194155000847637
9	94956114	G	T	0.99	0.99	0.99	0.99	0	1
9	9496356	T	C	0.638092309999185	0.432268048177519	0.594597762896399	0.531475342375562	0.772917003711818	0.379316163893527
9	94972484	T	C	0.562607598373041	0.548703211880667	0.514394246117021	0.555405126169991	0.318146186945489	0.572723854261213
9	94973446	A	G	0.63676445207585	0.730721986265051	0.721212062822451	0.685434454785856	1.04453054259872	0.306770123528547
9	94974188	G	A	0.599473877312708	0.656278136528034	0.670408653928461	0.628898483586247	0.909997459262548	0.340115092851262
9	94975923	C	T	0.953708837467959	0.862821277049311	0.982019498925714	0.9066290811711	11.3853779761404	0.00074024488883418
9	94985637	T	C	0.883844176017971	0.822054221269135	0.850731227329514	0.851836979458074	0.00182362437769628	0.965937558500323
9	94988259	A	G	0.925080015985044	0.844809261924779	0.87449093261494	0.883499765381827	0.158337843526068	0.690691456735849
9	9499126	G	A	0.574940135930712	0.213483845293596	0.424676857385261	0.387705777380686	0.139518441749981	0.708760216369371
9	94996653	T	G	0.967729095079991	0.932951175902962	0.970799032286886	0.94971413294629	1.13135174478279	0.287487192881466
9	94996822	T	C	0.99	0.989999999172824	0.99	0.989999999571523	1.87676789071669e-07	0.99965434302081
9	9500078	A	G	0.565721357077507	0.654259150160552	0.649698472833485	0.611583933894524	0.193004185013462	0.660427934204995
9	95007976	T	C	0.928321068915854	0.813811281221418	0.911596604950879	0.869004998890136	1.31692299536897	0.251145024282136
9	95010216	T	C	0.532713605973871	0.595079859482129	0.575711484571403	0.565019325291149	0.0831169565078701	0.773117018868409
9	95016799	A	G	0.849481531694386	0.869885638462367	0.813610070162906	0.8600508590002	1.63971577186926	0.200364469818908
9	95019048	G	A	0.912579782794894	0.881409871839323	0.898907488334586	0.896433768919908	0.0082141477711252	0.927785055322173
9	9502055	A	G	0.743310086469435	0.802724451587099	0.826805742415868	0.774086727600385	3.24300563556727	0.0717289369841015
9	95025096	C	T	0.963413980433937	0.941449176652166	0.972354021912081	0.95203621207498	2.59355469825742	0.107299280362159
9	95025453	A	<*>	0.989999999376323	0.989999999993778	0.99	0.989999999696165	1.96969872816994e-08	0.999888020129142
9	95030690	T	C	0.927308623576926	0.910780779040468	0.868860997304571	0.918747200107041	6.28924749273825	0.0121472613954694
9	9503941	T	G	0.77381221445079	0.728249473002621	0.713127025590425	0.750210714380638	0.745436772835198	0.38792483247613
9	95041636	G	A	0.587458936126242	0.643213420512835	0.690275641064545	0.616339759038497	2.98452528388662	0.0840639338754157
9	95044229	A	G	0.816202265577346	0.878989267147946	0.819751209708443	0.848725932390917	0.773668122158537	0.379084676016235
9	9504430	C	T	0.825083511737428	0.814376162812586	0.909052958808954	0.81953710499436	3.85839895101597	0.0494975402717711
9	95048061	G	A	0.99	0.989999999996769	0.99	0.989999999998326	2.43014187795086e-10	0.999987561847529
9	95051799	C	T	0.989999999999501	NA	0.98999999999776	NA	NA	NA
9	95052081	G	T	0.645157181662249	0.833985431423186	0.826304788740496	0.742970215038414	0.793078371295467	0.373170913812682
9	95059493	T	G	0.977378763366671	0.87389946799946	0.959702720375233	0.923776488366456	1.09415277862849	0.295552915643337
9	95059790	T	A	0.668303790829346	0.828569553899191	0.76164981980444	0.751321456099526	0.0268450888735623	0.869853394052011
9	95061415	T	C	0.9899999996818	0.98999999999203	0.989999994723149	0.989999999842499	-4.65515778165418e-07	1
9	9506433	G	A	0.975175120957155	0.920535072895121	0.955858971238876	0.946871576061021	0.184262015602652	0.667735829952237
9	95068759	G	A	0.99	0.989999999960276	0.99	0.989999999979423	7.51408666180028e-09	0.999930836309177
9	95070095	A	G	0.486115951230096	0.479317406489659	0.559886882154308	0.482594305054549	0.825725501996002	0.363511464070785
9	95080879	T	C	0.972586969185386	0.940332472910203	0.967043809727962	0.955879140114841	0.161981380681708	0.687338820916394
9	95081079	G	T	0.864531876216544	0.99	0.936194455113802	0.929524364336374	0.0186484674014852	0.891379076613816
9	9508820	T	C	0.927889391357536	0.947674039136782	0.90529197148611	0.938137838907185	1.37583108071748	0.24081254430583
9	95090014	A	G	0.99	0.989999999900299	0.99	0.989999999948355	1.2076730891078e-08	0.999912317130294
9	9509467	C	A	0.621127867230813	0.4873187267629	0.520150455511079	0.551814732468434	0.813636393028418	0.367047329338328
9	95096811	A	G	0.73351541775346	0.853263860044292	0.811577521044109	0.795545110860111	0.147595842238057	0.7008435265358
9	95098712	A	G	0.583166475159481	0.762921272354196	0.646776488311041	0.676279460106344	0.496152517472254	0.481195568576624
9	95105638	A	G	0.769544776576398	0.887204162039092	0.877251718064735	0.830492338246073	0.907606349311616	0.340750323361424
9	9510856	A	G	0.813593428960982	0.922017499759395	0.789636610074519	0.86975709763456	1.14276081811289	0.28506970774166
9	95138564	G	T	0.651956960503872	0.741267736821201	0.728582921559976	0.698219942636249	0.614596654695288	0.433062319175726
9	95139916	C	T	0.896115292816955	0.989999999983702	0.960041953552148	0.94474757112933	0.364847996936802	0.545826032561206
9	95140613	G	A	0.0600752845808613	0.114043450404671	0.113229031373271	0.0880307944775949	0.688700182423283	0.406606849011785
9	95144150	A	G	0.86897408886959	0.926212348303888	0.880386578796335	0.898623507256556	0.150375304271118	0.698176961837629
9	95154082	A	G	0.986966488729324	0.956231193045306	0.969745301930498	0.971045605565003	0.0075941132265504	0.930556885029793
9	95160477	T	C	0.509410347596515	0.287418758602905	0.254444431306053	0.394418704497825	1.7802821576558	0.182114682920945
9	9516348	A	C	0.540948611903727	0.766374167945788	0.656741457895044	0.657719049933514	0.000415380066800783	0.98373954020119
9	95169050	C	T	0.99	0.99	0.99	0.99	0	1
9	95171157	A	G	0.99	0.99	0.99	0.99	0	1
9	95179179	C	T	0.944586167285281	0.916228978317781	0.971288745584358	0.929897143400116	3.67575830373013	0.0552091346370461
9	95182668	G	T	0.99	0.989999999697886	0.989999999999999	0.989999999843505	5.18844144243763e-08	0.999818256654788
9	95186937	A	G	0.591884902128872	0.89974360774466	0.750402964148186	0.75135571163785	0.000355240346278681	0.984962505160657
9	95190694	G	T	0.715857143093416	0.869591701857975	0.799745293826098	0.795491644533458	0.016402653604619	0.898091325666307
9	95197471	T	C	0.776109417783823	0.989999999999953	0.898625027395706	0.886904739371778	0.0241986532610374	0.876380516020595
9	95201917	T	G	0.551607975657436	0.806685355839144	0.713920257880417	0.683738058591561	0.544566064207487	0.460546537430726
9	95220633	C	A	0.614335820046896	0.798553583746563	0.749467034468302	0.709760621643324	1.7134908450984	0.190533076905936
9	95221611	G	A	0.926918319334646	0.986064044324226	0.938240448397796	0.957555804879249	1.14440175605248	0.284724132005241
9	95234973	T	C	0.292452812065451	0.989999999999979	0.845784209191592	0.653782255415536	0.416725363184399	0.518575563509968
9	95245243	A	G	0.741994166074345	0.819151842082318	0.864814494853578	0.781961842246475	2.97730003135377	0.0844400240489815
9	95247222	G	A	0.955594360070132	0.937633304526012	0.979523451381738	0.946290533298278	2.24942071049295	0.133664431792209
9	95253813	T	C	0.844043555225248	0.978560823969817	0.912986893098534	0.913723500434935	0.00131153004265798	0.971110883537474
9	95254185	C	A	0.963863314759452	0.921411750597626	0.968068708841758	0.941873404523626	0.749427680645291	0.386657490971795
9	95254740	G	A	0.989999999926141	0.99	0.99	0.9899999999644	2.87340379422125e-09	0.999957230084549
9	95256174	A	G	0.612915415269692	0.706573915257379	0.711247248721217	0.661430518263314	2.76700424523258	0.096226098662919
9	95256519	C	T	0.475736520758975	0.36888010261424	0.430503565174049	0.420384896160002	0.0623308367771549	0.802849177088197
9	9526138	C	T	0.388144460334734	0.271032684716035	0.21432705998928	0.327480560564248	2.39048565242924	0.122075698928811
9	95265558	C	G	0.366139789035061	0.249496170471687	0.5	0.305718394619233	1.50740907281522	0.219534864927641
9	9526811	C	A	0.173443813597518	0.0100000000007014	0.115671866674284	0.0887799181543669	0.222526005914689	0.637121932358091
9	95274261	A	G	0.590622352282201	0.735227769376555	0.735354194940242	0.665527958337076	4.14706248624417	0.0417068176257351
9	95275293	A	G	0.99	0.98999999980353	0.99	0.989999999898229	3.10098744573766e-08	0.99985949555518
9	95280351	C	T	0.856807264870835	0.963025502915949	0.932091292517698	0.911828312178204	1.04047388525625	0.307711284352946
9	95284212	A	G	0.838615902775917	NA	0.714670012450449	NA	NA	NA
9	95284873	A	G	0.405571204036595	0.875304762606611	0.69171356174665	0.648893187375863	0.289691006666727	0.590418608510271
9	95284982	T	G	0.383743994543969	0.391790666915975	0.459577570382356	0.387912170832668	3.50499840423226	0.0611839045828552
9	95289940	A	C	0.587813254802233	0.690591032658715	0.726512006779875	0.641052143731891	6.14137770064174	0.0132054387948746
9	95292165	G	A	0.89212615095094	0.828665312584368	0.852298723850058	0.859253436677055	0.0524707804997061	0.818818385547247
9	95298630	G	<*>	0.99	0.989999999998378	0.99	0.98999999999916	2.47786665606012e-11	0.999996028276311
9	95300559	T	C	0.56794901997326	0.845182123063603	0.664813126386069	0.711555767374058	0.533266814952834	0.46523665153237
9	95301397	T	C	0.597229963816725	0.791524173406207	0.724675720478737	0.697874364384077	0.437696827291965	0.508236198622806
9	95312271	G	A	0.81911478790625	0.917345631310874	0.875756367700691	0.869998364789845	0.0377444288160629	0.845957228487168
9	95323297	A	G	0.566132293971714	0.682667156363127	0.660025045558372	0.626497352690466	0.939470204799248	0.332414128673297
9	95323743	G	A	0.960052537430815	0.989999999999725	0.979185058386157	0.97556532304151	0.00908333533867906	0.92407135325155
9	953280	A	<*>	0.99	0.99	0.98999999999954	0.99	-4.25524523075905e-12	1
9	95329392	A	G	0.870694280274009	0.99	0.916719086131393	0.932494643092072	0.508642130632973	0.475727258856247
9	9533062	T	C	0.745387605281416	0.99	0.877775002064791	0.872096825745643	0.0157911187067466	0.899998914551858
9	9533788	C	T	0.700534650071734	0.785241028598675	0.735096726492792	0.744412554148689	0.0351267121953107	0.851330389390476
9	95346224	A	G	0.99	0.99	0.99	0.99	0	1
9	953465	C	T	0.611028342388469	0.287618768365203	0.330869357641764	0.443502183044417	1.13388067484165	0.286949095150752
9	95355719	C	T	0.851452396305325	0.87743443618729	0.822160050906066	0.864911092964183	0.818075460545857	0.365743457437987
9	95359555	C	T	0.847371702814247	0.820757357212698	0.811813697967773	0.833585471792645	0.631812807196671	0.426691143058305
9	953599	C	T	0.99	0.989999999974742	0.989723783603161	0.989999999986916	0.00127974367405851	0.971462959330408
9	95362665	G	A	0.854581693246235	0.659831475031585	0.793974214030359	0.753701080211046	0.87536854242251	0.3494733439981
9	95363275	T	C	0.948596351595021	0.891180008550765	0.961066585796492	0.918854685898096	3.82776634927626	0.0504100691356828
9	95365586	T	G	0.938188963066685	0.911861027821688	0.954034952568637	0.924551092609776	2.37488364029179	0.123300785006933
9	95366385	G	A	0.917024288246863	0.955618272713382	0.941774008825691	0.937015972200519	0.060123684237298	0.806300559252856
9	9537065	T	C	0.743491577518123	0.787794377207789	0.774532573296451	0.76644042775737	0.0758133190434729	0.783053357248678
9	95373251	T	C	0.487783323209504	0.581699299078184	0.53480259092607	0.53643179870948	0.00223840006062231	0.962264777132422
9	95373884	A	G	0.778291211130951	0.653084547204159	0.745790793762823	0.713434159216872	0.242583862295923	0.622346110284846
9	95374368	C	T	0.794876470239198	0.589310958098221	0.742580085155663	0.688393534950172	2.70166488054326	0.10024351768399
9	95378704	A	G	0.989999999999989	0.99	0.99	0.989999999999995	1.93111654272745e-12	0.999998891222757
9	95379396	G	A	0.99	0.989999999995781	0.98999999734329	0.989999999997815	-1.95001798364048e-07	1
9	9537965	G	A	0.01	0.0100000000002431	0.01	0.010000000000126	5.99399834069149e-12	0.999998046567672
9	9537991	T	G	0.39982897558357	0.818221774284661	0.559101215443876	0.616556445310735	0.422167975972858	0.515857244017055
9	95380309	C	T	0.983265806156412	0.974439311012329	0.99	0.978693681671777	1.67403434684396	0.195719037185917
9	95380726	G	A	0.856593601865419	0.816955514383826	0.827051067637567	0.836061072549954	0.110919808824144	0.739099366855683
9	9538589	T	C	0.604445727413676	0.69622254332132	0.639724214237019	0.651986118053836	0.124100524857066	0.724629002563141
9	95387983	C	T	0.423250502242209	0.589226221920401	0.514251479092085	0.509225925035512	0.0193432656016227	0.889386877754325
9	9539114	T	C	0.723084331455928	0.951869062010959	0.801422681529486	0.841594821883434	0.43155514027877	0.511226849627468
9	9539218	A	G	0.52928937581409	0.723610518697174	0.532211840004206	0.629947727827527	0.792764878330086	0.373265394271841
9	953939	A	G	0.989999999999996	0.989999999950669	0.99	0.989999999974445	9.66841106880767e-09	0.999921545544206
9	95396409	C	T	0.674665555026418	0.831882644834636	0.738122796843077	0.756104007547075	0.274898658158735	0.600064479897928
9	95396712	G	A	0.94113898711367	0.922751253263469	0.952728975070323	0.931614140979266	1.59814486787199	0.206166308237602
9	9540141	T	C	0.729402601501361	0.759173168477387	0.743845569062219	0.744823755194942	0.000630175160067841	0.979972576109063
9	95403118	C	A	0.936414494554068	0.917668178379559	0.95374376069132	0.926703902775672	2.85965329972213	0.0908270729980176
9	95404824	A	G	0.935944878578906	0.936581774495501	0.956197284587394	0.936274790663702	1.59792038938384	0.20619817101268
9	95410671	G	A	0.938980326747618	0.916700737959882	0.964571191230588	0.927439499755571	5.04971655106718	0.0246299671939977
9	95412023	G	A	0.99	0.989999999660057	0.99	0.98999999982391	6.23037578047479e-08	0.999800842265308
9	95415263	C	T	0.952453680421851	0.922995740111966	0.95104776122847	0.937194467341331	0.756817069088418	0.384326451908901
9	95420983	A	G	0.66202759333218	0.845239984978567	0.777222969525931	0.756931612205009	0.259409882607091	0.610525863428359
9	95425311	A	C	0.953261188415002	0.914204273665435	0.962412551183023	0.933029706574726	3.82291868652744	0.050556100085735
9	95425746	A	G	0.787210149766487	0.652966460851431	0.725693353434086	0.717671918908488	0.0341864930344648	0.853310688575876
9	954280	A	G	0.99	0.99	0.99	0.99	0	1
9	95428016	A	G	0.342144207167258	0.730361678069013	0.632517428191772	0.543240857094367	0.955943934336587	0.328210920679352
9	95429120	A	C	0.508770292038568	0.583171613961973	0.564105668809012	0.547310176794892	0.205720098541524	0.650142831011875
9	95429640	C	T	0.931719575928682	0.92953931200765	0.950590842870392	0.930590199217588	1.50896194237881	0.219297553102227
9	95438627	A	C	0.678007766537631	0.899065690506633	0.75609383363199	0.792515771153574	0.717467884957108	0.396975746867216
9	95438801	C	T	0.946651413196522	0.926296457912142	0.963405068946145	0.936107546359213	2.83409310337719	0.0922828862025007
9	95441905	A	G	0.955615366437408	0.933643634622072	0.964094554139406	0.944234009357064	1.36060400541528	0.2434328296194
9	95442033	T	C	0.844170367905046	0.704126253049714	0.769466046202655	0.771627516409984	0.00521000602020464	0.942458365750155
9	95443261	G	A	0.859178925401787	0.962664114402246	0.910854126864698	0.912784253304025	0.00872740762935787	0.925569429369115
9	95447472	A	G	0.799054889375578	0.706787106510435	0.772470313016688	0.751260177851434	0.479480503679456	0.488657721367558
9	95450808	C	T	0.856804094815469	0.826993026084727	0.828057201457877	0.841361961212945	0.275950062354016	0.599368059960327
9	95461111	C	T	0.99	0.99	0.99	0.99	0	1
9	95466448	C	T	0.99	0.99	0.989999999999999	0.99	-1.60456291768331e-13	1
9	95467111	A	G	0.763893374323489	0.650607643091314	0.747579849912722	0.705211365545222	1.28473218928754	0.257021015420458
9	95472584	C	T	0.86823357581659	0.818137780732	0.850212610810805	0.842283953962772	0.0820934216898817	0.774480263311406
9	95476958	A	G	0.809282935348254	0.683868517467582	0.742505660303712	0.744318266886066	0.00328981430664445	0.954260892981244
9	95478263	C	T	0.745854689870362	0.60407835074551	0.702905923139421	0.672414546203689	0.79119580486907	0.373738785153415
9	95481994	C	T	0.836379866142481	0.742971159164993	0.810476985031254	0.787994155928142	0.518953397743567	0.471288474459198
9	95485727	G	A	0.956636616516981	0.904686028453847	0.96418047614836	0.929726211900278	4.8268118557779	0.0280203997911186
9	95487497	G	A	0.611756475148979	0.782040149022792	0.740702272867616	0.699963418215614	1.25919337583639	0.261803828766471
9	95489827	C	T	0.976003522627622	0.957239291104324	0.971059248720386	0.966283650698554	0.177015023807185	0.673951131612847
9	9549605	A	G	0.99	0.99	0.99	0.99	0	1
9	95502943	T	C	0.779358655198708	0.639504141692113	0.641973175924168	0.706914017202292	0.860308155898046	0.353652470720864
9	95503596	A	C	0.99	0.989999999951038	0.99	0.989999999974638	8.18460341954543e-09	0.999927816342905
9	95511847	C	A	0.989999999999983	0.99	0.989999999999976	0.989999999999992	-6.78930684544751e-12	1
9	9551287	G	A	0.972573370060693	0.99	0.929768621754973	0.981600364369254	1.01721778949216	0.313179867546613
9	95519727	C	T	0.99	0.989999999705987	0.99	0.989999999847701	6.02457892812945e-08	0.999804159095467
9	95529408	C	T	0.600232699613244	0.82176940681884	0.727785089922818	0.714988713945742	0.151228362455123	0.697364244194046
9	9553037	T	C	0.75050381068482	0.99	0.750253757520929	0.874562836750083	0.639202518308708	0.423999724424962
9	95536802	G	T	0.839197618970353	0.803018557915592	0.818381566978478	0.820456865343987	0.0060291748076554	0.938108249154955
9	95541775	C	T	0.859811779487496	0.729095329505384	0.897593047983784	0.792100658396762	1.61341363735513	0.204012613017262
9	95542654	G	A	0.84646899894181	0.742318118250919	0.768653386631164	0.792518842743928	0.496829376652353	0.480896589278054
9	95544004	A	G	0.99	0.971752487401842	0.961792563834628	0.980547788474154	1.38749983445603	0.23882777185222
9	95549169	T	C	0.948334688362854	0.908855870600368	0.95582164784667	0.927884660761886	1.54381880339504	0.214050277804656
9	95553463	C	A	0.965177842776993	0.899830380822145	0.978160964264378	0.931327857484382	6.20443572023929	0.0127430565937848
9	95554249	G	A	0.954710491041122	0.919938375229277	0.957478539291158	0.936698535050586	1.36640228027946	0.242430984773422
9	95555488	A	G	0.672444197441523	0.849038469586902	0.729209395388446	0.763920030412829	1.11007970864786	0.292064622302552
9	95555665	A	G	0.346966022679032	0.521954505829796	0.459699809519158	0.437610056951128	0.242110579383392	0.62268588174743
9	95555939	T	G	0.457939555016188	0.547683620572529	0.545483778454664	0.504426980974372	1.47428775276785	0.22467039952656
9	95558663	G	A	0.791566779473213	0.755012867135702	0.782169791904423	0.772631852882382	0.0951190366622193	0.757767526176244
9	95559505	G	A	0.629624968800389	0.80786946934512	0.706833308270517	0.72195562008256	0.163236997093147	0.686193610538647
9	95559852	G	A	0.826253201272527	0.747622630576794	0.823640469797662	0.785522565652137	1.37048445339471	0.241728665358182
9	95560505	A	G	0.295853721558138	0.394672454876412	0.286421541797863	0.347041825417004	0.530271451883426	0.466492757844354
9	95565076	T	<*>	0.99	0.98999999989023	0.989999999999961	0.989999999943139	1.44271899238238e-08	0.999904163502145
9	95565979	G	A	0.87453761148261	0.866433356228506	0.840549109291229	0.870339607260984	1.70628419137605	0.191468188288727
9	95567483	A	C	0.657023909465712	0.589328034536108	0.609720086913692	0.621957446252177	0.125097898098498	0.723569859313694
9	95568664	A	G	0.99	0.99	0.99	0.99	0	1
9	9556992	T	C	0.846918427067519	0.913496033184493	0.850379580453808	0.881405627036111	0.622993589365427	0.429937020017459
9	95575820	A	G	0.989999994425546	0.99	0.99	0.989999997313113	3.22968173420946e-07	0.999546559923573
9	955794	C	T	0.31219987893362	0.0699414121180114	0.206050319770756	0.186709993123135	0.335286879371857	0.562562441112012
9	95580376	C	T	0.624099859740158	0.788739011210118	0.780578504411873	0.709382940201597	4.89895171130298	0.0268730038003727
9	9558828	G	A	0.99	0.989999999993536	0.989999996209292	0.989999999996652	-6.09993164092736e-07	1
9	95591603	A	C	0.862256769313378	0.940335030951187	0.863502888751128	0.902701308841763	2.07835388145079	0.14940121786642
9	95591716	T	C	0.84583910866227	0.698351837778945	0.810801426586125	0.769440702344708	0.901801783147987	0.342299045893161
9	95598200	A	G	0.846547197319764	0.99	0.795370609521677	0.920855749108126	3.98066999834708	0.0460252525276565
9	9560331	A	G	0.942635427063408	0.989999999911774	0.986191933848758	0.967170275798862	2.0985262686336	0.147441190108763
9	95605067	C	T	0.774940441606577	0.99	0.620130395073473	0.88634129285437	6.62426567515103	0.0100598609435596
9	95608247	G	T	0.989999999469774	0.989999999999114	0.989999997702853	0.989999999743972	-1.53984912141898e-07	1
9	95609564	C	T	0.989999999641213	0.99	0.98999999999998	0.989999999827065	3.37356639475169e-08	0.999853450382254
9	95612849	A	G	0.99	0.98999999999984	0.98999999977238	0.989999999999917	-8.98622573835650e-09	1
9	95616149	C	T	0.670846936178925	0.597954042140551	0.603931430962439	0.633088417067048	0.703026938162461	0.401768464566687
9	95618766	C	T	0.608797620618933	0.775233987763568	0.473728291776738	0.695011658799854	1.95765427908596	0.161764411412537
9	95621504	C	T	0.307931267641536	0.550976813417417	0.336801496366261	0.433828860353442	0.66538637508478	0.414664766036941
9	95624890	C	A	0.765449677185534	0.920207878730845	0.887975672338127	0.845614425586005	0.941385208658285	0.331921855875819
9	95625905	G	<*>	0.99	0.989999999999501	0.96866025008712	0.989999999999742	0.300237124805698	0.583733803008134
9	95626631	C	T	0.675892990224659	0.696512806038106	0.660496624103026	0.686574054816025	0.590479963054008	0.442233579982448
9	95630363	C	T	0.833571307359372	0.871309020630541	0.771263818001925	0.853119442833837	4.01855694836261	0.0450022030746037
9	95630981	A	G	0.716736777215581	0.674882612424495	0.685127986238524	0.695056319853798	0.0855220207396931	0.769949095202177
9	95652951	A	G	0.532306397262675	0.611709199947672	0.53817887072595	0.573437049053504	0.412502378606966	0.520702121681333
9	95679485	A	G	0.577849843684493	0.516929406284135	0.612342555910329	0.546293057111108	2.21029481926917	0.137092469434684
9	95681227	C	T	0.727418995863469	0.706010695670013	0.741831943459151	0.716329496363258	0.176529115018054	0.674373190010676
9	95681558	G	A	0.489088368807779	0.545240498816346	0.562060601908174	0.518175172152217	0.899345865833051	0.342957169113985
9	95682301	C	T	0.670177689532992	0.677949739812002	0.666319012544079	0.674203611577519	0.0578772149190967	0.809883103697493
9	9568591	C	T	0.99	0.946977560892556	0.989999997267063	0.967714376542344	1.9563127881336	0.161908208694106
9	95686163	G	A	0.99	0.989999999964375	0.99	0.989999999981547	3.857069025346e-09	0.999950447135282
9	95688099	T	G	0.855849404365374	0.705376327431087	0.788316284778765	0.777904350513413	0.117172198885212	0.732121938270287
9	95691037	G	A	0.677190452589121	0.763654158703559	0.781113946788796	0.7219786523564	2.07771492596262	0.149463780478293
9	95694499	C	T	0.523264405228952	0.593038140078343	0.584170445117235	0.559407199880936	0.231247284386289	0.630600524280714
9	95696111	A	G	0.99	0.989999999999953	0.956190543810522	0.989999999999976	0.467658876144592	0.494066171091367
9	95696209	T	C	0.639687476711766	0.676580424731328	0.66490415235751	0.658798023785899	0.0190809460916569	0.890134675032335
9	95696252	A	G	0.630354138021058	0.734536448365993	0.735076436265112	0.684320574779734	0.711566603552837	0.398924227570925
9	9569993	T	C	0.99	0.989999999994708	0.989999997027439	0.989999999997259	-2.45248567826125e-07	1
9	95700059	G	T	0.749122666668854	0.607276154756766	0.723926699837145	0.675646173498392	1.38914671740049	0.238549251474541
9	95700521	C	A	0.787794330169477	0.784033603539372	0.766702433397589	0.785846273775083	0.302879468470594	0.582082858569588
9	95700701	T	C	0.822902469246193	0.835033312666394	0.792698666145763	0.829186246137857	0.665816848274713	0.414513856930549
9	95704358	C	T	0.570849952272648	0.705864132324748	0.642528782495402	0.640787297539636	0.00168901434593375	0.967218072197333
9	95707332	T	C	0.663334544192639	0.730045196482231	0.767083776029073	0.697890662078648	4.41584753130207	0.0356065864614603
9	95707811	G	A	0.99	0.989999999999053	0.989999997683469	0.98999999999951	-2.07117492555601e-07	1
9	95708192	T	C	0.394907223205668	0.426047670914155	0.454145615606229	0.411037975118664	1.6800211038837	0.194921648327831
9	95716630	G	A	0.99	0.989999999820881	0.99	0.989999999907216	2.95877791754238e-08	0.999862755090959
9	95723163	G	T	0.750245601179338	0.740373913123751	0.830486541313934	0.745132066766544	5.10823647810709	0.0238125130548516
9	95727243	G	A	0.98427344073858	0.856382792197726	0.902265203510949	0.918026084794418	0.446058321610297	0.504212762640328
9	95727458	C	T	0.585356298720307	0.72771205582379	0.732517590037569	0.659096580899911	5.25748641203599	0.0218525573364296
9	95727883	T	C	0.930242860488155	0.989999999923768	0.913354355991454	0.961197058715803	8.22759027067788	0.0041258275488358
9	9572790	T	G	0.44233448598753	0.756968561495492	0.603379275200695	0.605314937100655	0.000923773427447197	0.975753116074966
9	95732903	C	A	0.989999999999996	0.99	0.99	0.989999999999998	5.20856165857356e-13	0.999999424163796
9	95733599	G	A	0.911338963457374	0.980416243577681	0.928607014487615	0.947120994559693	1.0536128784016	0.304676473403859
9	9573649	A	G	0.99	NA	0.989999999999979	NA	NA	NA
9	95739505	C	T	0.99	0.99	0.99	0.99	0	1
9	9574336	G	A	0.598959682586719	0.741205414337956	0.685837495929716	0.67264297163386	0.120915617436539	0.728043542575343
9	95747389	T	C	0.490009654408303	0.472290982888022	0.578634936648552	0.480831382560797	7.17569020415164	0.0073898012393187
9	95749357	C	T	0.424125882653432	0.420758023254998	0.524982384007928	0.422381331485043	8.05795912522701	0.00453041873566062
9	95753319	C	T	0.799489843021574	0.98999999999284	0.822345776962234	0.89817410433269	3.12042482907147	0.077316623783861
9	95764859	G	A	0.940669991437375	0.984031211014859	0.923072592793935	0.963131103178511	5.94155298895609	0.0147879830113517
9	9577024	T	C	0.467125557336826	0.808539620998227	0.537989651227437	0.643978042313432	2.74315459035962	0.0976717803093355
9	9577091	A	C	0.99	0.99	0.99	0.99	0	1
9	95772036	T	C	0.552444918043925	0.580813249594328	0.597428850878687	0.567139713787034	0.476712530579082	0.489915190798254
9	95772228	A	G	0.336584408697566	0.353704403725795	0.445209416061616	0.345452566122189	7.80191254058808	0.00521909642439736
9	95781040	T	C	0.512231630497863	0.651164620578478	0.513109333295393	0.584198919359621	2.73576864185175	0.0981242794153644
9	9578150	C	T	0.594590682570899	0.964966862487167	0.760452360481531	0.786445543767526	0.342697807996004	0.558276120028329
9	95782667	C	T	0.656121588888615	0.730899981682867	0.827645655150461	0.694856796356038	3.25878949118107	0.0710415517058102
9	95782844	C	T	0.99	0.99	0.99	0.99	0	1
9	95783158	G	T	0.542521441459646	0.811174028414326	0.76392430802565	0.68168348150217	4.95681393461909	0.0259880471397969
9	95784852	T	C	0.939486683305095	0.989999999970095	0.970220618240205	0.965652581337565	0.141789834288582	0.706508118599963
9	95785082	G	A	0.979683076225171	0.99	0.983224799667146	0.985027242740532	0.0236445487331146	0.877792791873996
9	95785755	C	A	0.96381927878603	0.682159613269832	0.829395198911256	0.81791957204864	0.182164075083203	0.669520027136041
9	95788623	T	C	0.853193119071928	0.68575329447035	0.70212716844129	0.766459289928311	4.44533147973201	0.0349967955131418
9	95789769	G	A	0.942969502159408	0.99	0.971637457743878	0.967331300040835	0.0352523343541702	0.851067889881125
9	95789960	C	T	0.960609895096713	0.757624197123797	0.852848051264073	0.855463303546742	0.0114048207813186	0.914952918863964
9	95792612	G	A	0.989999998345468	0.99	0.99	0.989999999202515	3.13165277415471e-08	0.999858802547636
9	95793634	G	A	0.928571163001539	0.99	0.960170820870029	0.960391300566742	0.000254060584435455	0.987282834632255
9	95793816	A	G	0.727747930298554	0.686626031461034	0.791888907347812	0.706446786700719	4.58908045883987	0.0321762722553913
9	95794382	T	C	0.920781377679755	0.798459107617697	0.858253134700699	0.857418441787609	0.00122694185458175	0.972057629257543
9	95796063	A	C	0.943910836409297	0.989999999902267	0.966728883848987	0.967785023098655	0.0079916827874551	0.928767033505931
9	95797446	C	T	0.55447266550487	0.738729141296346	0.673982756413381	0.649917519964855	0.551038099798395	0.457893837118618
9	95798871	G	A	0.925356952582455	0.761095789280286	0.851929858258164	0.840269669991932	0.141460109981596	0.706833758580633
9	95801744	A	G	0.947054553082319	0.99	0.962297426451924	0.969300294585678	0.238908152499957	0.6249958190127
9	95804888	C	T	0.923568401901553	0.99	0.952923271135238	0.957979969716549	0.117624661946847	0.731625152070064
9	95806365	A	G	0.820053777089321	0.554989421059349	0.922541935814424	0.682750440665795	5.97418031660682	0.0145168273260855
9	95806823	G	A	0.61751227133928	0.444302066945648	0.603527061169236	0.527789385463379	1.49075460549065	0.222099415454053
9	958073	G	A	0.666997034024552	0.01	0.219903103151137	0.326672570399834	0.350324001894165	0.553929777749369
9	95812707	A	G	0.602340700031575	0.795394228636604	0.727165678949504	0.70234242784898	0.576314242213139	0.447760657579644
9	95814442	A	<*>	0.989999999098018	0.989999999962407	0.99	0.989999999545772	6.8157052900683e-08	0.999791697031905
9	9581738	T	C	0.644068664857959	0.698728650835431	0.731855908808819	0.672382537594289	0.852548221153475	0.355832456512096
9	95818641	C	T	0.864376308646549	0.970008570810751	0.897269325873671	0.919093820447606	1.44380397214288	0.229524765660536
9	95819828	G	A	0.99	0.99	0.99	0.99	0	1
9	95822393	G	A	0.99	0.989999999987063	0.989999999999959	0.989999999993299	1.63621793549373e-09	0.999967725417291
9	95823747	T	C	0.904824178275851	0.980925758274124	0.951266171970502	0.944244796714957	0.150651183076218	0.697913839596591
9	95825927	C	T	0.826525757867125	0.919507988222976	0.916661065774731	0.874690553191455	1.13863729718452	0.285940457702417
9	95826195	G	A	0.829963093833408	0.830931345884323	0.8877104525477	0.830464648395782	5.30733620195189	0.0212358019413012
9	95830197	A	G	0.83015837612435	0.797109392081782	0.879519729735377	0.8130390023903	6.5866628439633	0.0102745596220978
9	95834360	T	C	0.81430484941857	0.801319135663676	0.849875786433067	0.807578249693535	2.39286376024344	0.121890155726803
9	95834776	G	A	0.952368510209342	0.989999999992705	0.973362520173458	0.971861621917124	0.0150347460612352	0.902410981720523
9	95837818	A	G	0.862407100451418	0.923639575847027	0.870781247940098	0.894125522706343	0.130785360991019	0.717619135562163
9	95839418	C	A	0.899475845519804	0.897916392022955	0.902824666347172	0.898668048608436	0.0180838711868684	0.893025962692317
9	95839673	T	C	0.873809129293906	0.839255173267379	0.842001181559238	0.855910180072165	0.153475202756414	0.695236208019969
9	95840256	A	G	0.855434043965255	0.844467541241834	0.856361245192681	0.849753395554523	0.0856681348465124	0.769758201709158
9	95841562	T	G	0.815894461639821	0.808283145934514	0.799349986527858	0.811951800104473	0.179595691495196	0.671720927316378
9	95845152	C	T	0.830330862520643	0.844066127920243	0.816182500882499	0.837445729997636	0.511737996345808	0.474387457137533
9	95849267	G	T	0.99	0.93125617658882	0.961031671726433	0.959570699473009	0.0108749802268816	0.916944630887786
9	95851415	A	G	0.799790601013313	0.842022760623116	0.772515874643007	0.82166685969119	2.00863396328491	0.156406094723949
9	95853593	T	G	0.976013126444916	0.904493036522739	0.928282389395405	0.938965719865228	0.381830970534834	0.536624957263625
9	95854013	A	G	0.815838260622905	0.838896051889469	0.839161191033685	0.827782196498985	0.157833219027747	0.691159304600911
9	95855100	G	A	0.786880083043854	0.80330453345625	0.790737555952396	0.795387948357475	0.029254876632033	0.864191865248469
9	95855648	G	T	0.918956460575747	0.99	0.978588808258311	0.95575701399751	2.13602208615197	0.143874538237946
9	95860100	A	G	0.167545815141552	0.13682345796757	0.122069020858759	0.15163163412543	1.44908476010458	0.228674867270411
9	95862541	G	A	0.792924181570459	0.639603192904714	0.768372537735576	0.713503909441603	2.68416725708756	0.101350196038292
9	95866487	T	G	0.57450174631353	NA	0.327486367770087	NA	NA	NA
9	95869726	G	A	0.562239283089931	0.533902909796757	0.540234391315936	0.547561041724067	0.0243233959230947	0.876064868301991
9	95869943	C	T	0.888335289801839	0.989999999737094	0.932210799386073	0.940997609548301	0.295723912070159	0.586575646207279
9	95872216	T	G	0.204158380739166	0.346784448250316	0.229091408028561	0.278038683709942	2.71777821746534	0.0992360591392338
9	95875447	C	T	0.721845257696149	0.83876050312002	0.762033649535976	0.782407354825714	0.488444145684524	0.484622157455219
9	95881054	C	T	0.76399542466142	0.934305083152716	0.833070501531464	0.852215827759911	0.503044073480736	0.478165627743822
9	9588157	A	G	0.99	0.99	0.99	0.99	0	1
9	95882901	T	C	0.779157824281339	0.855008947407374	0.80510108537635	0.818448706060625	0.163494771336676	0.685959136648018
9	9588336	A	G	0.533909925707098	0.675208279164834	0.623296239685098	0.607102472798205	0.0837498698748347	0.772278586918975
9	95887320	G	T	0.277732723386173	0.107964724765848	0.196205379651396	0.189792900100845	0.0578139780214995	0.809985006112013
9	95887567	C	A	0.983217071699009	0.964758175971434	0.937654901758057	0.973655363712125	6.92509670000691	0.00849943965854208
9	9588824	T	G	0.358768846388391	0.69105052371902	0.564925903096551	0.530890755245657	0.108311701939556	0.742074486789573
9	95889523	C	T	0.674332741229995	0.935889547047731	0.796928125309307	0.809819166643582	0.174521678773489	0.676124120844031
9	95890162	C	T	0.314436761037544	0.131838265935822	0.235116299962918	0.219850740574852	0.152843460185398	0.695832721975315
9	95890327	A	G	0.730968712361691	0.981491658779319	0.832653059364157	0.860739598606022	1.20392739158221	0.272538129895983
9	95894640	C	T	0.617056116892906	0.468760596770575	0.514732080933694	0.540239037469538	0.565904579124788	0.451890932539986
9	95895411	C	T	0.618761030299184	0.464519891652623	0.522995130845318	0.538864120480265	0.207572657295063	0.648676619168272
9	95898531	C	T	0.962743788561824	0.919702008858829	0.947308191682472	0.940448146675672	0.198106988297959	0.656253188886118
9	95899771	G	A	0.629883728450445	0.507930685077369	0.527047134144695	0.566712051983192	1.21087543219666	0.271158814071304
9	95902595	G	A	0.871617072234942	0.856499443253932	0.864069664408786	0.863786140422779	0.000165749265149684	0.989728026978135
9	95905552	C	A	0.557817032049574	0.267047118384812	0.38967727157962	0.407198216771227	0.304260513251531	0.581223707829705
9	95907107	T	C	0.544941099787766	0.293420805053431	0.397428414045801	0.41465358711538	0.261296863892037	0.609230588705775
9	9591059	T	G	0.602133487107808	0.774215045731855	0.660797160108349	0.691271734475064	0.657729773278229	0.417362564572394
9	95911389	G	A	0.718052836078402	0.99	0.887074324273934	0.85892146698979	0.574840358952859	0.448341872070155
9	95912016	T	G	0.357145493219935	0.115567290613403	0.186540145957611	0.232007984269751	1.14604528787155	0.284378542149431
9	95913929	G	A	0.99	0.884188540346552	0.95209896991243	0.935189663899514	0.816027933574188	0.366344070202594
9	95917252	G	T	0.863234645624899	0.720731292572482	0.828491614424548	0.789417908743747	0.567641871946027	0.451197498151598
9	95918643	G	A	0.659226951014602	0.525403187495489	0.538820911975304	0.589906241511701	1.57423697982784	0.209592766892504
9	95919314	C	T	0.720594647542421	0.907389222614669	0.803450322263845	0.817354237429845	0.155086535202177	0.693721115482213
9	95919865	T	C	0.99	0.9899999996465	0.99	0.989999999816887	8.50977486406376e-08	0.999767244961748
9	95921416	G	A	0.632444995389299	0.517106421588395	0.524128618814327	0.572699614160431	1.99102988914439	0.158233237043445
9	95923091	T	C	0.135805591771648	0.0160728342751519	0.0994978986961392	0.0737840233884632	1.72326415130123	0.189273418687891
9	95927688	C	T	0.977137790976097	0.964430262422868	0.948962840692736	0.970555291185524	2.06024345422127	0.151186014069214
9	95930334	G	A	0.966411688846613	0.798806183592459	0.897185608875955	0.879592037124962	0.633745176005405	0.425984877475268
9	95930572	C	T	0.647980375233375	0.575075117591916	0.549180410374488	0.610215451775099	3.03854440705115	0.081308794953359
9	95937846	T	C	0.16308561677083	0.108527237647239	0.100673445743043	0.13482437638481	1.83628069711946	0.175387498621889
9	95938125	G	A	0.989999999999973	0.959487634884435	0.99	0.974194594870124	2.2410341210853	0.134391074853957
9	95941424	G	A	0.6078595256493	0.199316358606702	0.53332746211079	0.396234165121234	2.50197748411314	0.11370344662808
9	95944153	C	T	0.745511518548923	0.870217301461357	0.770877814597503	0.810109114097563	0.864660665399141	0.352437715745313
9	95949039	C	T	0.987046061814396	0.989999999225759	0.99	0.988576201393482	0.166610649579038	0.683141766643883
9	95950461	C	T	0.539748764218351	0.554067068505699	0.556542264596615	0.547165645839197	0.063738276926826	0.800682122111131
9	95951477	C	T	0.505078706858698	0.583971566802628	0.535915821794891	0.545945208309654	0.0634378245686342	0.801142580376681
9	95951769	A	G	0.433443040605956	0.452458426593702	0.419689207299032	0.443293010547608	0.318861502381914	0.572292644902793
9	95952870	C	T	0.571387437591324	0.663512706220761	0.646268793924764	0.619108326741372	0.629164733994089	0.427661860535889
9	95953435	A	G	0.198920042704124	0.0586084902221341	0.162115603209966	0.126238658518453	2.27577158604265	0.131409710625954
9	95958095	G	A	0.210362375098047	0.199316350163521	0.239254856642935	0.204640534181962	0.154355068557659	0.69440776225077
9	95962890	C	T	0.592406493763628	0.446218297045773	0.538427886282223	0.516681007863779	0.388168667796725	0.533263601749796
9	95963114	G	A	0.464175457663905	0.152239406939578	0.355979808668515	0.302592583388704	0.547765921378345	0.459231976940684
9	95976263	G	A	0.636689812847994	0.858581005420383	0.951614879202691	0.751629450600492	6.124112562199	0.0133350211544773
9	95978265	G	A	0.876702754834191	0.809576029013957	0.841727894380795	0.84193111085931	1.29465881260857e-05	0.997129108428197
9	95981496	C	T	0.820168287442195	0.691289708910021	0.811838015020762	0.753409183762529	3.43569748424538	0.0638016399131752
9	95982707	C	T	0.98999999811258	0.989999999972824	0.99	0.989999999076186	3.13301166344692e-07	0.999553397608189
9	95984754	A	G	0.870226176625432	0.950239528588551	0.876733395232059	0.911673092942328	2.96306618093874	0.0851862590760938
9	95984760	C	T	0.843087412251403	0.748330904247516	0.815702231155189	0.79400354110539	0.671748577353306	0.412442636908694
9	95985281	A	G	0.52024778864379	0.420487225737861	0.452765291694802	0.468571817058519	0.116872334682205	0.732451767750744
9	95986997	C	T	0.77735499238548	0.898737207479875	0.881576488856427	0.840230979804377	3.01509056202344	0.0824928472434037
9	95988968	C	T	0.210834854226001	0.0408244181181688	0.172060759626898	0.122769448322144	3.57474565359281	0.0586644320068752
9	95990501	C	T	0.74470020075919	0.792043154983657	0.796101470980657	0.769223851047464	0.870198430020918	0.350900380687036
9	95991895	T	C	0.828049684971775	0.74943182120562	0.81497311753418	0.787325631540907	0.91347622599483	0.339193753004419
9	95992319	G	A	0.877005854420196	0.954055468921792	0.880680805013354	0.916917554732023	2.50071738782633	0.113794451807454
9	9599450	G	T	0.46222836284525	0.714414955618467	0.576446109411164	0.592861017901776	0.2309603575251	0.630812650415048
9	95995159	C	T	0.863672915480279	0.940848340061152	0.844220040659348	0.903649785413171	4.74426222439024	0.0293961558938038
9	95996573	G	A	0.400894180775297	0.429162102331671	0.3847747871447	0.415536964141498	0.771322430410625	0.379808258568525
9	9599879	T	C	0.540459915901166	0.99	0.749835968578345	0.773321679464362	0.00433582591686138	0.94749964583631
9	96000622	C	T	0.0630199886640344	0.0160917477058309	0.0497789047073082	0.038711159847685	0.651660345471966	0.419519687527503
9	9600239	G	T	0.719684569712883	0.789352054229968	0.724803007382148	0.755772326692733	0.425332226652034	0.51428828756031
9	9600271	G	A	0.809005957838843	0.855287794384824	0.750351683287422	0.832979949169661	2.62291304744728	0.105330912563737
9	96002983	C	T	0.782213168077042	0.774090861158675	0.794676404867514	0.778005813093328	0.273921708699614	0.60071310663106
9	96003435	A	G	0.672768212912802	0.549471260438111	0.608774633890738	0.608900391530912	1.06237243112414e-05	0.997399375266903
9	9600720	A	C	0.228758211676273	0.689649367965874	0.470911180937633	0.467499830634286	0.0044043319682191	0.947087122278327
9	96007602	A	G	0.633743178941258	0.885778256460947	0.712426968601356	0.764297349096457	3.04659760856239	0.0809064737214196
9	96012145	G	T	0.82113692927189	0.918901816595242	0.902494551089896	0.871779140905386	1.05415537873777	0.304552003136599
9	96016549	A	G	0.99	0.989999999947315	0.99	0.989999999972709	1.08177231333656e-08	0.999917013396178
9	96017751	T	C	0.625752944829863	0.840873568844787	0.719564687795296	0.737185428069594	0.29705864069665	0.5857322917936
9	96020121	G	A	0.735390039699515	0.852005959223517	0.751838303787579	0.795797086012948	1.41349113381515	0.234477708663914
9	96020441	C	T	0.764938594481879	0.894839778118862	0.86314201413589	0.832227407605836	0.945259484221891	0.330928897353091
9	96020992	A	G	0.989999999999994	0.989999999915483	0.99	0.989999999956217	9.38228741503003e-09	0.999922715139518
9	96021312	G	A	0.622534858076391	0.476737605554191	0.52658729521823	0.547011881269892	0.407847100217089	0.523064259750926
9	96022116	C	T	0.597368682038373	0.750559020110973	0.665097443143976	0.67672127715998	0.10222211632443	0.749179129459128
9	96022865	A	G	0.626367787710957	0.829521448446482	0.709735304448518	0.731601383971959	0.43093697451221	0.511529546959895
9	96023843	G	A	0.973604895011184	0.956108077844072	0.984024368535345	0.96454154371862	1.61949335404236	0.203162446592474
9	96024101	G	A	0.99	0.989999999432698	0.99	0.989999999706137	1.14123039510314e-07	0.999730457831367
9	96025052	T	C	0.872763503106261	0.808692312268567	0.857472251268639	0.839574626252336	0.333916539610411	0.563361937850237
9	9602686	A	C	0.366504836975025	0.786075271222395	0.570313213925843	0.583842321915163	0.0372094935279114	0.847039145490618
9	96029534	A	G	0.0302514429961549	0.152436032249938	0.0377985705087359	0.0935430602296143	8.71335779591323	0.003158868410719
9	96030392	G	T	0.626225227859647	0.927131346732968	0.728796287740474	0.782094597436028	1.03851811517847	0.308166369710371
9	96032719	G	A	0.183689319330949	0.379965000808058	0.211234852542079	0.285360122336091	3.98709086111676	0.0458501622715272
9	96033393	G	A	0.98999999845654	0.99	0.989999999357792	0.989999999256052	1.2508363330194e-08	0.99991076395693
9	96038524	G	T	0.226411724611371	0.308086563749018	0.256019043507885	0.268719291284672	0.105812154842643	0.744963261085169
9	96040593	C	T	0.99	0.989999999940167	0.99	0.989999999969007	8.68282772687477e-09	0.999925651766699
9	96041713	T	C	0.0171595109193835	0.125668456079375	0.0441034536533915	0.0733671445122591	3.34175189489826	0.0675426598577204
9	96044418	G	T	0.869593681030607	0.738458515194359	0.843470780305066	0.801665665127431	0.464653113649796	0.495457325647458
9	96047452	T	C	0.286225901846543	0.712581223185076	0.0707035448162328	0.507077958299903	22.0085944687908	2.71432308556103e-06
9	960479	A	G	0.341763742785839	0.0361012075647958	0.196191346856698	0.183430549541338	0.0867961768098102	0.768290363844182
9	96052179	G	A	0.621387644309539	0.479766853317411	0.536523543090674	0.548028074575617	0.0819561960713791	0.774663731692313
9	96053440	A	G	0.0489837151952552	0.175211161711874	0.0551575143995214	0.114369532490864	6.98313437266164	0.00822813786338682
9	96053868	T	G	0.625158880897973	0.452478591796485	0.544488262263622	0.535710491143402	0.0600636815294107	0.806395317570663
9	96053928	G	A	0.226493380813047	0.367440906839374	0.249215206139142	0.299504199294684	2.72278251073953	0.0989254280977951
9	96055924	G	A	0.0235817708742501	0.158103824552758	0.0460638311370082	0.0932641946797172	5.11168494048058	0.0237652291876684
9	9605832	T	G	0.48154677086713	0.852008606812439	0.667918530256473	0.6734460018868	0.0078785116187128	0.929271868477241
9	96060759	C	T	0.579798117503424	0.69080389246473	0.69252286812855	0.63729910893338	1.9486896581525	0.162728122537252
9	96063456	G	A	0.964997685897629	0.99	0.970309873114087	0.977948884602657	0.191806806201311	0.661417063752814
9	96063653	A	G	0.989999999999959	0.99	0.989999999999989	0.98999999999998	4.30474145259726e-12	0.999998344559417
9	96077465	A	C	0.607988517729886	0.897492879963589	0.735053970325466	0.757951777366944	0.519530757878299	0.471041915970461
9	96077888	T	C	0.90054624877857	0.90314841527129	0.914606671037808	0.901894171021799	0.105444192955132	0.745391697452464
9	96085407	T	C	0.645825149485248	0.504032362718164	0.545540181992828	0.572376485939899	0.630543362180945	0.427156075135492
9	96087807	C	T	0.558404996318523	0.785074821967689	0.640624770974554	0.675819966004791	1.20296467771319	0.2727299389122
9	96088458	T	C	0.590764040157964	0.723783139558773	0.720427380645513	0.659667933647583	3.65434192416885	0.0559232433184558
9	96088957	C	A	0.824152462491638	0.776575406814101	0.873617298486887	0.799507547650673	6.39143282108885	0.0114672430609536
9	96089090	G	A	0.974144028044369	0.982164726168914	0.987823013353299	0.978298749672883	0.64850668275381	0.420647085877439
9	96090008	C	T	0.632436267422354	0.667546113623817	0.77689308099346	0.650623167754712	1.29021041305308	0.256009177837533
9	9609283	C	T	0.757414059865453	0.930640072671443	0.809179354382397	0.847145134498955	0.928294965110948	0.335306369590073
9	96093865	G	T	0.780332420226884	0.878702400344123	0.824382680513015	0.831288069927614	0.0327326653772993	0.856429027441645
9	96094327	G	A	0.0242777518071279	0.0832358259800846	0.0221139277058999	0.0548180342287195	3.63607599337323	0.0565400460231557
9	96094943	C	T	0.446891368370179	0.331777350339654	0.378252047034212	0.387262307030367	0.0731843476413038	0.786755573213302
9	96096243	A	C	0.720798117731984	0.567820325360583	0.612316798686827	0.641555621283598	0.338345866018504	0.560785579041465
9	96099377	G	A	0.50540512071755	0.371468298656158	0.413616284629715	0.436025846889749	0.365374147787297	0.545536614909713
9	96102316	C	T	0.99	0.989999999934383	0.989999999999996	0.989999999966011	1.35050833416274e-08	0.999907276739466
9	96108173	C	T	0.184704341668395	0.171624815820967	0.266734934686303	0.177929147279428	6.05297492795068	0.0138828874189956
9	96117149	C	T	0.365630695993521	0.346199143238992	0.3726730422343	0.355565151666675	0.226571680160232	0.634077610659138
9	96126075	C	T	0.824841603535476	0.470307550575444	0.721546139873948	0.641192964102179	0.615710511478624	0.432645767576758
9	96133405	T	C	0.770290314721916	0.857962568591173	0.865130588337597	0.815704542226192	4.09484423003852	0.0430141933920494
9	96133597	A	G	0.813721918974694	0.815227048185235	0.864243434676245	0.814501575905754	1.88382784570313	0.169899725159617
9	96138557	A	G	0.333002917709277	0.99	0.123390777524438	0.673327406335872	3.67710505485426	0.0551645528799299
9	96141734	T	C	0.861326976471345	0.890797726935478	0.864629189527667	0.876592825211766	0.18528984206188	0.666866100743418
9	96142460	A	G	0.99	0.989999999936984	0.989999999999978	0.989999999967358	6.45460881003134e-09	0.999935897491605
9	96143058	G	A	0.367327628459655	0.248347388296286	0.248474209628745	0.30569586405503	2.1572171939119	0.141901475648357
9	96147077	T	C	0.01	0.0100000000000184	0.01	0.0100000000000096	1.10019896345546e-13	0.999999735347697
9	96150272	T	C	0.63340571578846	0.479280237238461	0.512351942301426	0.553568717899561	0.554619457031197	0.456436305512487
9	96154352	A	C	0.649975078218355	0.725278784538449	0.773532957147603	0.688982398092164	5.59043733113232	0.0180587869060036
9	96158277	C	T	0.837845475108455	0.99	0.768331051107483	0.916661519002275	4.5517746901819	0.0328846450286469
9	96161642	G	A	0.205519385728216	0.0577140243286042	0.219238516973177	0.128956208523217	7.65342301229297	0.00566647018101224
9	96162189	A	G	0.99	0.778310393645947	0.883245876004631	0.8803447839086	0.0176112541674766	0.894424789825084
9	96162524	T	G	0.98999999999998	0.989999999669138	0.99	0.989999999828604	7.2139089172109e-08	0.999785698414791
9	96163260	C	T	0.552006667809226	0.344285207841859	0.528200093391434	0.44440695154613	2.40104029556364	0.121254592289741
9	96166382	C	T	0.5358749145578	0.425953323352723	0.49221554035799	0.47893553031357	0.156734023571359	0.692181397271223
9	96166726	T	C	0.989999999995803	0.99	0.99	0.989999999997977	4.53694474103885e-11	0.999994625701229
9	96169561	G	A	0.765406630825515	0.718743139769732	0.686193287280505	0.74123494245862	1.59823870618254	0.206152990426155
9	96174266	C	A	0.989999996736572	0.99	0.99	0.989999998427028	4.18917594236307e-07	0.999483578480074
9	961756	T	<*>	0.989999995614312	0.989999999997799	0.989999999999993	0.989999997884958	2.7220078988771e-07	0.999583720779796
9	96182487	G	A	0.683933053089019	0.573684184732623	0.720157740138159	0.626824139280406	6.94643244700571	0.00839865570573167
9	96185331	C	A	0.849891373070315	0.928953294949286	0.883262032563434	0.890845448603622	0.110454952881574	0.739626771799105
9	96185673	T	C	0.532091270801522	0.520514463757445	0.570454386153953	0.52609448475269	1.48135890874668	0.223562029410216
9	96186068	C	A	0.983183270931488	0.945213076749389	0.98903430133082	0.963514710345161	1.43618406373476	0.230757841398105
9	96186490	A	G	0.989999999998679	0.99	0.750503817128823	0.989999999999363	4.85968170831445	0.0274914074582335
9	96189355	C	T	0.989999999999998	0.99	0.99	0.989999999999999	1.80513328239372e-13	0.999999661003903
9	96191004	C	T	0.787969643341209	0.593412065335203	0.79103421258811	0.687188817934098	0.808511176746869	0.368560788127636
9	96198096	T	C	0.954268748618183	0.666997080644779	0.887129426972857	0.80546202460796	0.596049037973949	0.440089480139299
9	96200540	G	A	0.873630044686265	0.948098362352353	0.918752961825917	0.912204633237299	0.0907224153360994	0.763260755275713
9	96204028	G	A	0.840728650970445	0.904162782179405	0.912691144544686	0.873587530936686	0.971151374648683	0.324393197181603
9	96209259	A	G	0.99	0.968189430099256	0.971107450808844	0.978702124791414	0.290827014398877	0.589691046844482
9	96213146	T	A	0.858816261454604	0.919982686430443	0.881544738595768	0.890500469592088	0.138342515088552	0.709934368135907
9	96213291	A	G	0.898326971706648	0.942560988741531	0.91729215337342	0.921240192530718	0.0385579594974938	0.844326987382919
9	96214928	G	A	0.655878609085191	0.60412225878815	0.708792040557644	0.629068819631324	4.35981892092519	0.0367962163565577
9	96216570	A	G	0.439091015312956	0.487232543806192	0.4871174474277	0.464028327072452	0.0852262062559186	0.770336110218331
9	962184	A	G	0.393530536088153	0.0903289562167659	0.277288522307417	0.236472117714774	1.60601910990416	0.205052296590767
9	96220114	C	T	0.99	0.99	0.99	0.99	0	1
9	96220509	G	A	0.977392848942	0.989999999931207	0.97843571792461	0.983923353154409	0.122566008635051	0.726267939481145
9	96227100	G	A	0.716102888887061	0.871162032938823	0.624782292444433	0.796423525505874	6.81415618226698	0.0090438027760612
9	96228298	C	T	0.979440650970504	0.974851845215221	0.976062872261941	0.977063649589268	0.00800709329846765	0.928698569591032
9	96229440	G	T	0.97802599178273	0.99	0.980019156361748	0.984228528039276	0.154595709289299	0.694181659581958
9	96231171	T	C	0.687872137611596	0.701236411984324	0.701823667550062	0.694794831736669	0.0166655432200616	0.897282404176244
9	96232402	A	G	0.915338994314912	0.89221302096361	0.946201775076208	0.903359740118937	4.32886712849617	0.0374711774379023
9	96232570	G	A	0.99	0.99	0.99	0.99	0	1
9	96234692	A	G	0.667917478173753	0.520579949842691	0.562933655648446	0.591596638498262	0.0787932613511733	0.77893945482711
9	96237376	A	G	0.61249092806629	0.653084548663175	0.617971572279262	0.633518423535476	0.0442756312912254	0.833341636963326
9	96238578	C	T	0.512476633552126	0.551245934078843	0.580013309099438	0.532559131224965	1.34800252301994	0.245627622169219
9	96242455	T	C	0.201172780192242	0.188800805269528	0.134781211831223	0.194764097182276	3.83096851846202	0.0503138515783518
9	96242527	G	A	0.983056719725174	0.977149372066784	0.984565151586987	0.979996713638128	0.160440185620677	0.68875157163938
9	9624597	T	G	0.383618067762558	0.659588633254941	0.562982259090621	0.526570820687612	0.424595386584579	0.514652896795229
9	96249133	G	T	0.643337045518114	0.611173995475833	0.699708959496928	0.626676585596212	3.75059564934757	0.0527886965542263
9	96250604	T	C	0.202867749911838	0.189388020467042	0.15721411683463	0.195885250059434	1.24601202061925	0.264315528862302
9	96251061	T	C	0.643175300740665	0.566671024364388	0.676655673245106	0.603546085577753	4.74272655851621	0.0294224053856508
9	96253169	C	A	0.69511431872807	0.483556592573611	0.72226113811726	0.58552741658006	9.04322844037874	0.00263669604142021
9	96254928	G	T	0.99	0.99	0.989999999999976	0.99	-7.44554800748439e-12	1
9	96256583	G	A	0.687726847465873	0.531610923666106	0.68608002181051	0.606858798937594	5.0622668050286	0.0244522351074057
9	96256847	G	A	0.687157091337414	0.597687970309965	0.668762589545	0.640812086645195	0.598446527277366	0.439171360886379
9	96259582	C	T	0.629203575797136	0.54500518022637	0.600723370327258	0.585588806891479	0.159473311636944	0.689641889411824
9	96261960	G	A	0.801306483757389	0.646707284532923	0.759930561972519	0.721224098559115	0.536547426532748	0.463867117510333
9	96264313	C	T	0.189165179526453	0.01	0.0491160954249277	0.0963576165317503	0.426519449399261	0.513701762189386
9	96264911	T	C	0.500359132073522	0.547803740524471	0.486982144909108	0.524935439251114	0.369289192947196	0.543391974006101
9	96265600	C	T	0.782239912388984	0.780531046702148	0.859006037209501	0.781354719963203	2.96993827662685	0.0848250908129627
9	96270237	G	C	0.849143985192462	0.86415437701573	0.874472560326036	0.856919368156915	0.524616557522801	0.4688790061051
9	96270756	C	T	0.599862019590457	0.582856032130325	0.645956960733169	0.591052918086108	2.25120585544229	0.133510328195676
9	96271367	T	C	0.69548039913395	0.603879709376063	0.660895847355081	0.648031241839364	0.13579832377547	0.712494301315926
9	96273910	C	T	0.989999999314861	0.989999999999924	0.98999999936018	0.989999999669724	-1.58484323899876e-08	1
9	96275906	G	A	0.977157656338767	0.953457381517532	0.964798148746463	0.964880913981367	3.14210458411073e-05	0.995527523108536
9	96276135	T	C	0.727276481696046	0.695340798623879	0.69461869980871	0.710733797864664	0.222591256349342	0.637072564616208
9	9628076	C	T	0.99	0.99	0.99	0.99	0	1
9	96282123	C	T	0.989999999998679	0.99	0.989999999998744	0.989999999999363	-3.89549172600943e-12	1
9	96283304	C	T	0.741315822975984	0.503657573067345	0.701244748985214	0.618208849523309	2.50251606703762	0.113664574206478
9	96283769	C	T	0.989422882404762	0.989999999908378	0.97490292922941	0.989721829271635	1.60223367403326	0.205586953604093
9	96286334	C	T	0.642972608903773	0.670182404456148	0.634197694961591	0.657067282999903	0.157673063703625	0.691307968936624
9	96288534	A	G	0.99	0.99	0.984081881686198	0.99	0.314328425286445	0.575036157191301
9	96289269	C	T	0.824912683063425	0.5	0.631620615753195	0.656607913236571	0.0499414567782901	0.823165174620139
9	96289743	C	T	0.867783010779231	0.951609556980522	0.928618294176124	0.9112051617115	0.748384928149758	0.386988054295889
9	96291224	G	A	0.568715226102959	0.465395902325849	0.579026390728516	0.515195816386416	2.42437860897657	0.119460604030458
9	9629920	A	G	0.841252483058061	0.949474838006395	0.923730472798367	0.897311662921298	1.36816942487535	0.242126650965785
9	96300597	A	G	0.683558435854923	0.612317766011285	0.679677330553186	0.646655768875919	0.96179158625866	0.326735901339691
9	96301800	T	G	0.548751138370468	0.416748346234573	0.645350008716736	0.480373692044074	3.10098973931985	0.0782447111832647
9	96305745	C	T	0.99	0.989999999896639	0.974923996278976	0.989999999946459	2.16344616260488	0.141327416841117
9	9630643	G	A	0.89594667292093	0.937819395736954	0.956238617007265	0.917636743339631	2.25805706271879	0.132920734383686
9	9630855	T	G	0.679632212928869	0.90530822453257	0.70643335536543	0.796532386939587	0.597262767477221	0.439624314201024
9	96311396	G	A	0.968638139255069	0.797030997555159	0.900826775395523	0.879745639854516	0.35050859128789	0.553825369999959
9	96313012	C	T	0.976724935033323	0.979661724022978	0.986487183443808	0.978246191729965	0.612108427891353	0.433995052462932
9	9631346	C	T	0.989999998551809	0.99	0.99	0.989999999301972	9.96497043000031e-08	0.999748129060905
9	96326086	G	A	0.99	0.99	0.99	0.99	0	1
9	96326127	T	C	0.739241251831925	0.613415690378165	0.712661996042441	0.674063610998878	0.97131450407823	0.32435256406547
9	9632921	A	G	0.80748282049933	0.874559245268807	0.892660626714664	0.842228408529919	2.4256625870619	0.11936276245288
9	96330499	A	G	0.851852664154803	0.889251660625248	0.913288385604917	0.871225344326493	0.773470718045881	0.379145494858925
9	96332705	C	T	0.980238024889706	0.955529649860837	0.978761345354147	0.967439086624752	0.656267022172459	0.417880926460089
9	96336993	T	C	0.558015567078498	0.451477586457691	0.56322323836503	0.50282889311692	3.43655090853768	0.0637686868525479
9	96340817	T	C	0.561201509117694	0.53002142392438	0.604771680040162	0.545050224987557	2.76672483622862	0.0962428998324402
9	96341196	T	C	0.595767988418568	0.534785932743066	0.583629882502841	0.564179283578658	0.206991534641605	0.649135697043955
9	96345328	A	G	0.630588847258072	0.638185232493598	0.597149774887019	0.634523774810074	0.926690877663546	0.335724277270402
9	96347229	C	T	0.567059111771729	0.684083838596025	0.636052455528111	0.627677920266714	0.00987575264021188	0.920839085461028
9	9634746	G	A	0.98999999999975	0.99	0.755794807905327	0.989999999999879	8.01001528650863	0.00465193449824546
9	96347718	A	G	0.788696758760758	0.728555213736544	0.641622362279273	0.757543438438215	9.86221168631791	0.0016870816991294
9	96347890	G	A	0.758056542815538	0.607147348395261	0.600925370277945	0.679885580105835	4.07543439371337	0.0435110769407274
9	96348289	T	C	0.35464770180308	0.215694997747293	0.209289946962814	0.282670201102182	4.7590250740452	0.0291450519378872
9	96348923	T	C	0.758765349134738	0.605296583340273	0.585907109765557	0.679268528453205	8.60900569944924	0.00334504863749036
9	96351480	A	G	0.989999999999994	0.99	0.99	0.989999999999997	5.40286419938677e-13	0.999999413521511
9	96352297	C	T	0.99	0.989999999992747	0.99	0.989999999996243	7.06334864188091e-10	0.999978794653025
9	96352933	C	T	0.746936411955487	0.616378689835049	0.610789751988312	0.6793075118971	4.61412109007081	0.0317097413393242
9	96353119	G	T	0.306637643051871	0.207218425797994	0.180357773667563	0.255138488514362	6.81088576190063	0.00906038106295774
9	96354873	G	A	0.971985680129199	0.970883823182975	0.972726883593773	0.971414918231055	0.00921396309472551	0.923528998781018
9	96355439	C	T	0.945316563560778	0.894092070267137	0.929640329397157	0.918782276034672	0.293457138329251	0.588013584722026
9	9635611	C	T	0.989999999999986	0.989999999964013	0.99	0.989999999981352	5.65045327184443e-09	0.999940023418996
9	96358030	C	T	0.676615733883398	0.608483473859636	0.66921474858207	0.641323223191089	0.623729044442035	0.429664915889148
9	96359795	T	G	0.147187339037779	0.334844285660082	0.165378505196939	0.244393637388132	4.91742937452455	0.0265870481135651
9	96359884	T	C	0.564764266367519	0.58722114780993	0.582579139477223	0.576396930954688	0.0364407453679941	0.848608176990045
9	96361486	A	G	0.349196859709256	0.335888165960545	0.274804552915892	0.342302956347424	4.26547456756334	0.0388943837236835
9	96361922	G	A	0.645242719583283	0.602716858490479	0.619592026550889	0.62321432353721	0.00910899392207755	0.923964512118055
9	96362662	T	G	0.630340084128578	0.78317061365648	0.617408903753122	0.709506298424031	6.72795938530937	0.00949131217030233
9	96363700	C	T	0.177431057594633	0.220042234594165	0.145842796689674	0.199503647280391	2.91599355446249	0.0877053803908464
9	96363859	G	A	0.640084007169208	0.76691997225954	0.591579809393869	0.705785037086	13.4615236322781	0.00024350592903647
9	96363918	T	C	0.713866314818653	0.653659242696477	0.678689122153467	0.682679051459366	0.0124503976854912	0.911155360145593
9	96366415	A	G	0.321104749374843	0.327314948750293	0.234681388445419	0.324321632651326	7.54824685045067	0.00600684874975201
9	96366513	C	T	0.610606215370917	0.736534954092362	0.566911967105174	0.675837302028626	10.765651545991	0.00103401157956037
9	96375728	A	G	0.640332654569144	0.71965205569236	0.595735523657794	0.68142010435097	5.46981662411616	0.0193476555166029
9	96377797	C	T	0.178098219347924	0.257914603852393	0.127781793176672	0.219443106521239	8.26233896726965	0.00404759456467591
9	96379505	A	G	0.158157963192679	0.126888417270917	0.115255670087152	0.141960338405206	1.09976932545805	0.294316733292324
9	96379797	C	A	0.844355977824823	0.928762301163915	0.906707892007617	0.888078453314473	0.371451567168852	0.54221410094449
9	96382100	C	T	0.467925402135739	0.696426318168717	0.544825234793702	0.586288876640822	1.28252123677557	0.257430779801969
9	96382336	C	T	0.290007464091047	0.244860845742519	0.20852312851162	0.266621515786509	4.41188188978479	0.035689448493669
9	96383605	G	A	0.165579321423369	0.184347927408877	0.12127322125025	0.175301459323862	4.33583931318589	0.0373180126874759
9	96391990	G	T	0.577631791801318	0.665970690493956	0.568285832005189	0.623391341324104	2.64447731436932	0.10391032836656
9	96392182	G	A	0.697354403963667	0.564368277542551	0.679867119533418	0.628467590477529	2.41523819773779	0.120159691433743
9	96392856	A	G	0.869934935362287	0.93020153524308	0.893395210009817	0.901153034100538	0.121058484618353	0.727889301119991
9	96394346	A	C	0.84264630121005	0.837867300673736	0.817137019626066	0.840170778932239	0.806161338677096	0.369257591323216
9	96395022	T	C	0.519715345934521	0.425772820995375	0.413582787713745	0.471053118016043	0.69009617477402	0.406131670036959
9	96395429	C	T	0.691812622081477	0.563526773069273	0.627125596286636	0.625360552293155	0.00265233638617621	0.958926433558936
9	96397689	G	A	0.702388460488663	0.606002569461385	0.642749349575453	0.652460568936533	0.0577494941589308	0.810088978660547
9	96398363	G	T	0.863719785085991	0.896631578601076	0.780720425167747	0.880768094126805	7.28031051977551	0.0069714483895702
9	96398508	A	G	0.463592893440989	0.360641851829654	0.411642849027597	0.410264253886318	0.00157378271431477	0.968355477650946
9	96398878	G	A	0.967607054250488	0.989999999870918	0.966173836871304	0.979206600081871	1.17420191599688	0.278539539061171
9	96399061	C	T	0.989050862657051	0.980463357662387	0.99	0.984602535069815	0.913287254378054	0.339243715273989
9	96399442	T	C	0.434102745091041	0.363149626782832	0.411320908411177	0.397349029807388	0.0304421276520716	0.861490820774148
9	96401464	G	A	0.666018121711568	0.547059744209018	0.729887792421705	0.604397682165247	2.20537810829232	0.137530168857239
9	9640335	T	G	0.459015195568207	0.585071438579996	0.554164027920862	0.524312329448314	0.328300323804942	0.566661637115429
9	96403367	G	A	0.607015615104588	0.437087083836701	0.441295576339247	0.518992635907823	1.23862006044387	0.265737167645915
9	96404285	T	C	0.940215713374494	NA	0.879342763484354	NA	NA	NA
9	9640535	G	T	0.0100000023484768	0.01	0.01	0.0100000011319658	1.48808437354201e-07	0.999692210479685
9	96405555	G	A	0.989999999999998	0.943930517773913	0.953529413918956	0.966136008206886	0.740506311937691	0.389498736617235
9	96409370	T	C	0.677127885562573	0.586129739973519	0.644038371960955	0.629990846147443	0.16942612793442	0.680622330269967
9	9641169	T	G	0.99	0.989999999947429	0.99	0.989999999972768	1.09198397738636e-08	0.999916622629654
9	9641177	G	A	0.944071550999514	0.979806309927151	0.976303843296833	0.96258215612403	1.03394801109151	0.30923319382728
9	96411956	C	T	0.969658474405774	0.952510213197746	0.987955056375363	0.960775675100016	5.58732937780508	0.0180908578316142
9	96412038	G	A	0.980071964200996	0.99	0.99	0.98521468674488	0.727906816926801	0.393562513118501
9	96413681	G	A	0.658467682833991	0.529953933769785	0.616581931389347	0.591897560818732	0.532868751373788	0.465403267685792
9	96414935	T	C	0.689488501227789	0.578602740881351	0.6622901844957	0.632049677368334	0.810614059006786	0.367938766232362
9	96420390	A	G	0.459244235390683	0.404019059267915	0.457683473649937	0.430637594159089	0.614902991084019	0.432947697111531
9	96421269	C	T	0.685686568119334	0.61051191111601	0.631454062994656	0.646746095791612	0.127442260205693	0.721098872485588
9	96423608	G	A	0.814415153027486	0.977742944771708	0.845206126368987	0.899018949150993	3.81012710329471	0.0509435845501215
9	96425138	T	C	0.456215871827262	0.322123715760172	0.445522619143012	0.386756134984509	3.10480643574738	0.0780615099897777
9	96425777	C	T	0.677283378954686	0.579409284574128	0.587849505331938	0.626584598065557	0.770989120692586	0.379911233767449
9	96430122	T	G	0.67788335263288	0.574023963671876	0.621366446435387	0.62408418915108	0.00618847510402368	0.937297604428309
9	96430542	G	A	0.99	0.989999999672875	0.99	0.989999999830549	6.58139710966643e-08	0.999795308831702
9	96431859	A	G	0.454689737036453	0.304206706566838	0.397886666580155	0.376739527253192	0.381498709107995	0.536802242047158
9	96436386	G	A	0.99	0.989999999531349	0.99	0.989999999757239	1.042488188028e-07	0.999742382343405
9	96440051	C	A	0.837297282186631	0.85447579637906	0.830400798634405	0.846195752538309	0.321335718169088	0.570806030874377
9	96440728	C	T	0.844547877428569	0.888159350290196	0.832362732601533	0.867138620370892	2.12605634190366	0.144812912235336
9	96442814	C	A	0.912023910128786	0.96230782988109	0.954693107454955	0.938070980560479	0.992611463053666	0.319104946654768
9	96443910	G	A	0.72952110076626	0.67274082424196	0.662809442034049	0.700108917526673	1.21590220276513	0.270166348072417
9	96444486	A	G	0.203606107485756	0.167259113827322	0.125780603621992	0.184778364770687	4.14423724055237	0.0417764728360003
9	96445803	G	A	0.784615117918121	0.79464856301396	0.797512098616294	0.789812442477766	0.074796737211266	0.784476638555117
9	96446445	C	T	0.605048215113269	0.707522304947385	0.614934360951385	0.658129793647341	1.491592126484	0.221969596672637
9	96447012	C	T	0.260735970734736	0.226969422537357	0.247483526511709	0.243244898768493	0.0210772847571538	0.884568613948866
9	96447178	C	T	0.640563148541207	0.704711369568047	0.587931833902734	0.673791927033111	4.43314878840105	0.035247424510436
9	96447721	C	T	0.116236319154707	0.0735569615975857	0.0753778573854512	0.0941284119401182	0.812365157382651	0.367421913863045
9	96451784	A	G	0.350026805326798	0.426883319570136	0.410999559064509	0.389838479704847	0.0382806400586034	0.844880686379714
9	96456587	A	G	0.198720100634428	0.261612623052688	0.251742809964428	0.231298427247087	0.160846402358904	0.688378447429512
9	96456846	T	C	0.543361161795433	0.738677541673102	0.613411676600941	0.644535046572065	0.559909235794731	0.454296815151995
9	96457378	A	G	0.99	0.99	0.989999999999992	0.99	-1.4980099114309e-12	1
9	96462552	G	A	0.26369327976702	0.256378092234503	0.275614415705798	0.259904012625176	0.193889275261107	0.659699130074525
9	96462632	G	A	0.972131162671649	0.94366570611022	0.947534643672788	0.957386056172829	0.431949098349936	0.511034101990231
9	96463094	T	C	0.694804396802037	0.5	0.601290388385487	0.593895719258582	0.0105635188003804	0.91813838815925
9	96464377	G	A	0.703440387941312	0.718158557910749	0.709025633138943	0.71106439998548	0.00162397423579616	0.967855098856657
9	96469075	A	G	0.0729089366445389	0.121774881712834	0.137794557126138	0.0982214961899156	0.398223805320389	0.528007986228501
9	96472946	G	T	0.322225227528527	0.135694765158495	0.19537704155626	0.225602448020851	0.279499264292765	0.597029604562144
9	96475579	A	G	0.276627788750234	0.123856948049532	0.220352096642543	0.197492493267271	0.284610042819639	0.593695428609589
9	9647916	C	T	0.834474291012553	0.952970607236941	0.839899490806992	0.895855382816786	3.62176923263789	0.0570281964132071
9	96480042	G	A	0.99	0.989999999999419	0.989999999999998	0.989999999999699	2.69253178975936e-11	0.999995859808006
9	96483140	C	T	0.844537698680381	0.885044295700798	0.903516728663932	0.865520115936957	2.20559041145366	0.137511236716506
9	96483474	T	C	0.344752961719309	0.203549916478268	0.355343509120958	0.27160978428445	4.89767565618815	0.0268928693649089
9	96484220	C	T	0.686783565753917	0.769601287114655	0.673832941200001	0.729683145418779	2.8717128526985	0.0901488798775014
9	964848	T	C	0.962448529324438	0.677681310723917	0.882323523457028	0.814939110089368	5.26319244678051	0.0217810304008356
9	96487129	G	A	0.98523350690987	0.99	0.98420993632894	0.987702550330557	0.122640196532382	0.726188439051126
9	96490009	C	A	0.99	0.99	0.99	0.99	0	1
9	9649094	A	G	0.99	0.99	0.989999999999991	0.99	-1.49769652023604e-12	1
9	96493773	A	C	0.74095407569282	0.954200044586173	0.88159956650015	0.851415487579577	0.871988797268195	0.350405313313888
9	96495915	C	T	0.756582138995062	0.926555797656087	0.895005364274027	0.844628494181473	3.09900709720667	0.0783400605005521
9	96505639	A	C	0.865185678706784	0.774034697764016	0.787494275739899	0.81796947057843	1.17089621485952	0.279217169003403
9	96522109	C	T	0.559332504907799	0.763831312844483	0.532221785720004	0.665262887419001	5.00272293007353	0.0253074739702074
9	96523092	G	A	0.774236832078588	0.759117404103679	0.75119473058945	0.766404968387585	0.0266872112522797	0.870233256157394
9	96526835	C	T	0.785204452412049	0.680122703261619	0.631605385470016	0.730772106352126	9.7528654825199	0.00179043411320099
9	96527910	C	T	0.989999998713074	0.99	0.99	0.989999999379702	4.64724117377475e-08	0.999827996349679
9	96530364	A	G	0.989999993267048	0.99	0.99	0.989999996754717	4.45030521301895e-07	0.999467726398231
9	96531707	A	C	0.75450012628912	0.831979092194302	0.921609218493903	0.794634230628004	9.16241360428226	0.00247036530974755
9	96534292	T	C	0.538459303340512	0.989999999997149	0.79837069518554	0.77235738420865	0.0755422217602473	0.783431902699286
9	96535709	T	G	0.550540467591923	0.386857514530062	0.546115639954689	0.465752697905879	4.93616517859729	0.0263003254323069
9	96536583	T	C	0.294884556472206	0.311323794803519	0.41606896726005	0.303400081927826	11.5108717942669	0.000691903201330822
9	96537200	T	C	0.786986121040167	0.955526973181866	0.916668875344346	0.874290282449567	2.61586874577663	0.105799569277626
9	96539093	A	G	0.308668677218742	0.33310723710862	0.430174538332307	0.321327851241699	8.64002104312455	0.00328857631914719
9	96549004	G	T	0.731163107247933	0.288643941248423	0.673031991895852	0.501938179260187	2.80346372785655	0.0940609062021252
9	96551733	G	T	0.259234525496288	0.0580761546340921	0.127733434426066	0.15503448938967	0.406622139809305	0.523688972056735
9	96554603	A	G	0.561294326993565	0.325677446367134	0.537088727248372	0.439244782829074	2.23527246911762	0.134892843747191
9	96562563	A	C	0.801819937551137	0.525204956698815	0.707441419471705	0.658533377469634	1.03014028625371	0.31012572074485
9	96562926	C	T	0.989999999999991	0.989999999831383	0.99	0.989999999912652	2.95668020224046e-08	0.999862803751554
9	96563349	G	A	0.733829076269482	0.678248576844531	0.591481315736677	0.705038377567357	11.3383208417936	0.000759239429256778
9	96564040	T	G	0.961474088931532	0.762572833778847	0.828383872695133	0.858443238762441	1.11993680078808	0.289932062772789
9	96569343	A	G	0.708162821348421	0.805946559548867	0.593833612489463	0.758814797736252	13.3402825479717	0.000259765206543157
9	96570908	A	G	0.69864362084216	0.717142010974725	0.551044409075835	0.708225786930829	10.2379943887241	0.00137577093419882
9	96571211	G	A	0.777786896645379	0.469876285586758	0.662360369344749	0.618289200117013	1.31228998784824	0.251980458820018
9	96576697	T	C	0.497852321757424	0.702521592449149	0.566612724491644	0.603871003975737	1.2350384987579	0.266429403074181
9	96577178	T	C	0.496203372654487	0.599339589346149	0.550898793150113	0.549627932900768	0.00146924302913124	0.969424008852058
9	96578169	G	A	0.708498821908704	0.70200293200881	0.64628657951128	0.705133950940559	4.08313014755251	0.0433133504256502
9	9658010	G	T	0.865132569762569	0.989999999999768	0.958321586869884	0.929813898625438	0.234636952027807	0.628106711725938
9	96581893	A	G	0.312282119782185	0.549816017104319	0.362039337361029	0.435324678595051	3.94215202951623	0.0470904997302986
9	96582128	T	C	0.524887252045306	0.823460937995785	0.748029346359667	0.679548421367654	4.47093053957181	0.0344762106196788
9	96582511	C	T	0.796867823660177	0.913627076943533	0.889435121731338	0.857349116860955	2.09923590923387	0.147372769273506
9	9658331	C	T	0.98972384029885	0.99	0.988564186571415	0.989866891024046	0.0103952579693362	0.918790696723484
9	96583746	G	T	0.767343672532815	0.927236810377966	0.834278457344062	0.850168317936603	0.40570304629111	0.524158566352975
9	96585567	C	T	0.246051678623052	0.660115295803058	0.329144352268292	0.460536632322296	7.56564260183503	0.00594914390976161
9	96586062	C	T	0.435244728161383	0.989999999999952	0.762729540262534	0.722607958973762	0.278892791933699	0.597427839987496
9	96588706	A	G	0.942471732390902	0.769059762209929	0.800774409407082	0.852644331837158	4.68726316005416	0.0303870103740362
9	96591239	A	G	0.382890328002145	0.609482609829317	0.414977876522305	0.50026512998862	3.68182584128687	0.0550085809440547
9	96591546	T	C	0.308383872220331	0.705744941838397	0.526127985829808	0.514216906282489	0.0369616549414072	0.847543137993986
9	96600298	T	C	0.205678585195412	0.48962944831136	0.226325201507091	0.352765132289473	2.96453143198731	0.0851091124329874
9	96607735	G	A	0.690361910498201	0.795507019135665	0.585454978074653	0.744827076772408	8.37224478511241	0.00380994723013962
9	96609607	C	A	0.861229712352364	0.99	0.837686117482451	0.92793272135384	5.71497629076875	0.0168207917168294
9	96610583	G	A	0.99	0.99	0.99	0.99	0	1
9	96615103	A	C	0.99	0.989999999957824	0.99	0.989999999978153	4.01342741385034e-09	0.999949452722693
9	96617700	T	G	0.756031568473719	0.862150750512153	0.86679846152143	0.811001304769628	0.413256166345311	0.520321413631815
9	96618001	T	G	0.99	0.989999999993863	0.99	0.989999999996821	3.73399967634208e-10	0.999984582029888
9	96618427	G	A	0.758467199575641	0.88421799500757	0.890125165731452	0.82360611160938	5.54293150583589	0.0185554745264734
9	96620383	T	A	0.818471756296408	0.951270224115142	0.951547097209706	0.887261362626513	3.55936564121151	0.0592103626084066
9	96620419	G	T	0.838009013903864	0.970812320924663	0.925709310039436	0.906801126940638	0.48519480250822	0.486078659231956
9	96623453	T	G	0.502698113328484	0.609419298051564	0.47619356660827	0.557979687015039	4.72513852261636	0.029724788938004
9	96623559	T	G	0.335867024665402	0.99	0.42836386614575	0.674707905888724	6.49764816740132	0.0108017282416083
9	96624526	A	C	0.546980588761649	0.695962947471051	0.558526831332163	0.624153450573119	1.87871216333463	0.170480590984155
9	96624645	C	T	0.312332264662441	0.582946905099655	0.433292486622788	0.452510648408918	0.262290949302419	0.608550592626539
9	9662772	T	C	0.665595290999883	0.614612740119781	0.612471970349143	0.63918632964399	0.0625521732058176	0.802506671658827
9	9662940	A	C	0.588948793709891	0.895209145798324	0.613104576716358	0.747591656091699	4.15765649390381	0.0414467116621515
9	96630555	T	C	0.452345602487445	0.810172354716753	0.699570529934581	0.637699860142226	3.05279458365266	0.0805983474099953
9	96631134	A	T	0.388604474064132	0.989999999999492	0.692678135203448	0.700127356498648	0.00478484972487304	0.944852226359659
9	96631523	A	G	0.774216153043648	0.912250756922833	0.876203034034845	0.845718077853066	1.60307071078535	0.205468588560874
9	96632030	A	G	0.384117128887618	0.852138517456822	0.607172486987264	0.626552208166466	0.182857752811239	0.668928748922182
9	96632216	A	C	0.358957583479634	0.778565076710423	0.630305533499704	0.576314264973183	1.38627219268087	0.239035647155603
9	96633391	T	C	0.873424480005497	0.989999999956837	0.934037755629267	0.933810599340291	0.000120722135360132	0.991233529458431
9	96634852	A	G	0.696377827379621	0.921516461668252	0.809849678519767	0.812999639941132	0.00829171839118656	0.927445811247453
9	96639160	T	G	0.373200081517375	0.739175338825681	0.618756868085341	0.562775264803078	0.847134921290237	0.357364120169935
9	9664440	G	A	0.989999998078986	0.98999999996763	0.99	0.989999999057303	1.38284962854731e-07	0.999703293179188
9	96644841	A	G	0.347690854257641	0.694367865818907	0.573781821163912	0.527269546246377	1.40803221152407	0.235383332148335
9	96646070	T	C	0.548319330932338	0.881788922652615	0.850500192638791	0.721056579443441	3.05150740269546	0.0806622444164587
9	96648679	A	C	0.367981477744025	0.736677677506528	0.607881070322462	0.558966109221002	1.6769761028233	0.195326742334474
9	96648831	T	C	0.471062005854321	0.791979836325667	0.737097706361574	0.637297442038478	5.54917357954571	0.0184894147320393
9	96650369	A	G	0.403964286552104	0.733866362991116	0.608209256111647	0.574853562147512	0.267642318738327	0.604917727494286
9	96650907	G	A	0.370953039263619	0.714829986001792	0.595188534222111	0.549081297673992	2.06280462478205	0.150932150613628
9	96653279	A	C	0.880160573299708	0.99	0.888852406332319	0.937057396330459	1.32073783720082	0.250459674912334
9	96654346	G	A	0.713276586347829	0.80311976626318	0.842437409206599	0.759815353543981	9.10412524496675	0.00255033654317407
9	96655855	A	G	0.391525386767684	0.799170265877836	0.634688745372888	0.602685434146743	0.67268551789259	0.412116877250977
9	96656549	A	C	0.378519352905399	0.779180096160774	0.576162994954747	0.586061617911683	0.0600218681946944	0.806461380279468
9	96657625	A	G	0.376438720072205	0.737423883945756	0.610792619659609	0.563429034958704	2.2962301502752	0.129688425253703
9	96658325	G	A	0.817768527521728	0.989999999970571	0.893237003152512	0.906984430250229	0.19588672621011	0.658061650557582
9	96661535	A	C	0.379494382039284	0.735941536282074	0.610140155039557	0.564134007937049	1.47202521204024	0.225026432524986
9	96663863	G	A	0.356976698848937	0.670441691987207	0.586999921792614	0.519351565294561	2.89676262439824	0.0887576468661574
9	96664058	C	T	0.31812899256157	0.613718611405742	0.522109578918443	0.471244415122851	1.64705502161052	0.19936023280031
9	9666444	C	T	0.81975129526174	0.958566261118357	0.91998130126443	0.891657447575467	1.39726895259829	0.237181372658601
9	96668352	A	G	0.776266796514646	0.927349528368716	0.884597276941732	0.854527651615054	1.40004298991393	0.236716372859242
9	9667141	T	G	0.99	0.989999999957732	0.99	0.989999999978105	3.63729467499696e-09	0.999951879591593
9	96672188	G	A	0.800569088252041	0.898472729309344	0.892648643751443	0.851283174319724	2.43579162976931	0.118594011331177
9	9667247	G	A	0.99	0.99	0.99	0.99	0	1
9	96676302	C	T	0.863711836549988	0.943085042844299	0.891081654376121	0.904827157410441	0.387779181378489	0.533469074231057
9	96677407	C	T	0.279315090893579	0.226955010319133	0.204392644029513	0.252192569156016	2.30909248587249	0.128619123842981
9	96677734	G	A	0.254146156563373	0.149047536155208	0.192242342971388	0.199705071191944	0.0631701780070583	0.801553739676125
9	96678904	G	A	0.832376344268538	0.943948138401002	0.873569184586077	0.890170533629154	0.5768093493614	0.447565678712223
9	96679024	G	A	0.644621960952053	0.809712958429463	0.761531537343534	0.730139097645351	0.603304921522761	0.437319819884041
9	96679166	T	C	0.791782960918866	0.637836786432312	0.681142725850295	0.712038842534831	0.962995248516051	0.326433379068085
9	96679358	T	C	0.688025197185951	0.403122098706168	0.56214752523982	0.540445392173423	0.372183028530347	0.541816728609532
9	96679448	G	A	0.735930162630741	0.75879112883566	0.706039991163585	0.747772143124889	1.75469430878323	0.185287679048158
9	96680040	G	A	0.697262204852616	0.491577018810867	0.629267076292013	0.59071727848299	1.11840321419675	0.290262543176775
9	96680113	G	A	0.831951015243871	0.953278132071489	0.85827671292175	0.894798461760577	3.1079207907921	0.0779123632240174
9	96680172	T	C	0.682222487556747	0.435358373197675	0.57727999152933	0.554346876318748	0.439550218231924	0.507339625773346
9	96680255	A	C	0.686766571299961	0.483995183586476	0.567246332273337	0.581730992464376	0.190621714057198	0.662399673327066
9	9668048	A	G	0.99	0.989999999979958	0.99	0.989999999989618	3.30788417582047e-09	0.999954110301061
9	96680614	C	A	0.669649676791241	0.468158757529878	0.569005955554399	0.565277380613855	0.0125702652398676	0.910730484365827
9	96680916	G	A	0.684306597633215	0.443405539256971	0.590476094909285	0.559519849394321	0.332774076179688	0.56403015926112
9	96681047	T	C	0.712058978710675	0.531619139976909	0.575479058195584	0.618591142246584	1.44466851821097	0.229385364245317
9	96681388	A	G	0.0953216254883296	0.0532787961020004	0.0817332617811774	0.0735434398662111	0.107340451297244	0.743192550451659
9	96681494	C	T	0.63962156844763	0.445418831094777	0.579090516822439	0.539024550498852	0.856405561918882	0.354746528305921
9	96683214	T	C	0.678302102663359	0.883433062818988	0.77549719916755	0.784559940023975	0.10102116458233	0.750607621066588
9	96683646	C	T	0.627505384521976	0.84631029052887	0.716659084257795	0.740846325833547	0.618160462081349	0.431731692204119
9	96684777	T	C	0.643355151619224	0.885145872536094	0.733649318718332	0.768602745054163	0.706905340552972	0.400473082075806
9	96685308	T	C	0.811472016181065	0.79001648810193	0.796916033156054	0.800358052636073	0.0163216528955261	0.89834189389242
9	96685342	G	A	0.606913782021914	0.87993330625642	0.737519607093819	0.748337895575388	0.1468900741293	0.701525208449549
9	96685764	A	G	0.65274397254665	0.878776884433785	0.744491821228954	0.769829020904186	0.773521839526881	0.379129743363345
9	96686546	A	G	0.715289625926221	0.835979490401921	0.820752800298086	0.777806975724633	1.90072132218657	0.167997602358216
9	96686827	G	A	0.641554214525914	0.857527469524038	0.747739253503203	0.753428360614942	0.0395454705755365	0.842371923632314
9	96688477	T	C	0.629584590136263	0.773413968291739	0.703019039085481	0.7040882080208	0.000470926355908666	0.982686595560978
9	9669277	C	T	0.830281735906068	0.95769128093119	0.930546267813429	0.896279880229081	2.00431619603198	0.156852009755679
9	96693709	A	G	0.309730660507839	0.359335706878876	0.295936057032671	0.335426074528036	1.57172693053659	0.20995639869043
9	96693746	A	G	0.638860092799533	0.842101788541774	0.740499200985913	0.744139291194014	0.0168648485817053	0.896673447837764
9	96694168	T	C	0.633585305821818	0.832900988433062	0.748693508203367	0.736830829414443	0.136138742768613	0.712150205379587
9	96694258	G	A	0.59235272001774	0.785880245963221	0.715986594019922	0.692599978457499	0.481449121375129	0.487766656405659
9	96694420	C	T	0.594226462103295	0.725233845768187	0.702369785143152	0.662088286841709	0.951710982131853	0.329284163613123
9	96694456	T	C	0.651915983908392	0.818025762155113	0.737641015401777	0.737960849040194	8.52250591553028e-05	0.99263424026541
9	96694547	G	T	0.619093342775808	0.815784740855725	0.743953344281309	0.720979486981205	0.539139458216821	0.462789581800213
9	96694576	A	G	0.633564677637907	0.811013953250294	0.747275298800264	0.725483402405124	0.476275396436175	0.490114270398312
9	96694891	C	T	0.745575723506778	0.891281997566822	0.73131476866305	0.821051573469881	2.94754192100256	0.0860082858612452
9	96695410	G	A	0.620197485563784	0.834360267438702	0.748515971425078	0.731133806574991	0.391066597465423	0.53173928509335
9	96695803	G	A	0.702165793904953	0.465427051563959	0.587146432959064	0.579535125372318	0.0308900795419646	0.860485843974371
9	96696291	G	A	0.627756923654801	0.859692025652685	0.736897006857952	0.747899306489705	0.123804029378306	0.724944782894223
9	96697108	C	T	0.661571462164264	0.861211654413966	0.75565660041825	0.76498508174961	0.0857693242034012	0.769626104551425
9	9669910	A	C	0.759323306374971	0.95925125933203	0.910616469479361	0.862885986006728	1.75016269253022	0.18585628095726
9	96699289	A	G	0.507188389693071	0.494270719765834	0.550884361934049	0.500497036670762	2.23915160004757	0.134554789279641
9	96699676	G	A	0.722321917861077	0.493577570252499	0.685414134037616	0.603832345799833	5.22337846247727	0.0222852151148908
9	96701287	A	C	0.854353866965614	0.898876992964347	0.869547647344883	0.877416846232958	0.127600841471023	0.720932654038054
9	96702632	A	G	0.789825409424653	0.934376608014038	0.861337778102925	0.864702930293955	0.0182201942201369	0.892625948145551
9	96706854	G	A	0.746002639684327	0.876477064186013	0.810963547079589	0.8135883915762	0.00578116203222777	0.939392085662028
9	96708651	A	C	0.562712983173563	0.587188330847428	0.612847447691628	0.575391213268625	1.28097854026653	0.257717171558913
9	96709022	G	A	0.402997920305183	0.530623098536265	0.514082474783498	0.469107762628884	1.78091654221328	0.182036820602234
9	96709483	C	T	0.566016020283485	0.609810937804411	0.699713521640826	0.588701787559325	5.43257039332794	0.0197645673077048
9	96709744	T	C	0.565876700203925	0.612778116554716	0.630042552532811	0.590171633873635	1.29818586950255	0.254544861458957
9	96710494	C	T	0.523909126246892	0.571045076580893	0.599752958319028	0.548325548519905	1.77373517087603	0.182920496951483
9	96711090	G	T	0.565025752495143	0.588454837680603	0.599177512268937	0.577162018621211	0.440766449728433	0.506752754542768
9	96716028	A	G	0.753178746455104	0.693955573209608	0.749984606445256	0.722501142713937	0.450677282457116	0.502013499102006
9	96719899	T	C	0.571319833646161	0.641728985018845	0.617889286801888	0.607791774057211	0.100943588648257	0.750700215792326
9	96720248	C	A	0.99	0.99	0.99	0.99	0	1
9	96723346	C	T	0.982856534995294	0.99	0.99	0.986556849867732	0.752943727578433	0.385545826640172
9	96723914	G	T	0.99	0.989999999821748	0.99	0.989999999907666	2.41410577586635e-08	0.999876029541538
9	96726767	C	A	0.99	0.99	0.99	0.99	0	1
9	96729129	C	T	0.762955289241392	0.90124494537852	0.776347235956454	0.834589331120424	2.02884761364964	0.154337594442728
9	96729949	C	A	0.781761393727719	0.67373972856428	0.73985436633401	0.725806171173058	0.22157970602374	0.637838888841181
9	96729962	C	T	0.753052561403582	0.931456229774321	0.840111476310033	0.845465661619625	0.0456618743479612	0.830791623453551
9	9673320	G	A	0.518360813220086	0.709902861451354	0.569861772848922	0.617579594203883	0.117067245239767	0.732237326195524
9	9673808	A	G	0.581050356962903	0.613399515667214	0.60654734283913	0.597807221171736	0.0233827461121431	0.878465954259001
9	96740079	C	A	0.834893874334207	0.9046464050768	0.889506240364026	0.87102568525887	0.688769527396489	0.406583225625785
9	96742545	G	A	0.62158006678684	0.777481017898822	0.721641245694084	0.702336759462847	0.146099469632496	0.70229106562253
9	96757868	G	A	0.419381789853633	0.564204501701728	0.443227806485315	0.494399954590946	0.574043195500372	0.448656716510428
9	96758342	A	G	0.733827134060292	0.612870642384314	0.626053417558629	0.671171671372136	1.21539898800955	0.270265496055075
9	96759708	A	G	0.855163453084191	0.887851269296239	0.879407886742604	0.872095741882032	0.0936418828047164	0.759597327096518
9	96760384	T	C	0.789917970205525	0.699687215667147	0.742468209110964	0.743178439354645	0.000440394945977457	0.983257151451832
9	96762268	T	C	0.860918891127477	0.904714333896489	0.896767592652626	0.883604930481825	0.287942120251936	0.591542295905707
9	96762314	C	T	0.400223134024413	0.539344304121514	0.488431870055801	0.472287900134711	0.178190226485417	0.672933166489677
9	96763713	T	<*>	0.989999999999995	0.989999999814671	0.989999999999985	0.989999999903997	3.20676925893775e-08	0.999857119186248
9	96765974	A	G	0.375529492675596	0.537588905228849	0.470148888254581	0.459476268378181	0.0675194073515669	0.794983362598736
9	96766248	A	G	0.427878857919369	0.595164187532931	0.460124088388783	0.514532658659194	1.68729359492603	0.193958117455958
9	96766421	T	C	0.345016554700747	0.493236401526047	0.434966407856323	0.421794435356252	0.131641338704693	0.716736276201035
9	96769237	G	A	0.866121614656757	0.844822874345081	0.840299393058728	0.855088867175309	0.3014809277809	0.582955498201891
9	96773760	G	A	0.869878858330917	0.922457482347128	0.890950516786065	0.897114585571314	0.0910801801040006	0.762808395633993
9	96774518	T	C	0.99	0.99	0.99	0.99	0	1
9	96776609	T	C	0.156571431553397	0.142503479779466	0.281343272198813	0.149284232534501	5.40001850489513	0.0201365380481576
9	96781569	T	C	0.316997339550214	0.352745743611256	0.437536700047197	0.335515012853834	1.75190102878387	0.18563792495494
9	96792036	G	A	0.840840140122111	0.989999999999952	0.896639642302161	0.918104947538833	0.151930282187399	0.696697494495937
9	96798762	C	T	0.381906779681078	0.518223545607742	0.495622555458578	0.45251886443109	0.583853951213617	0.444805647639691
9	96802897	A	G	0.870717837681406	0.75050380013955	0.925780914159416	0.808446966234724	1.53776527550587	0.214950746150395
9	96803781	C	T	0.964001221306648	0.989999999999845	0.989999999811886	0.977468588669724	0.44954000508229	0.502553479577473
9	96804379	C	T	0.856971638914929	0.917753696804205	0.888361193628397	0.888456744901574	1.13394178989606e-05	0.99731320444476
9	96805635	C	T	0.559570112725285	0.392140870331568	0.563617819646043	0.47284176516534	0.609662387372738	0.434914955578083
9	96821924	C	T	0.531816523317568	0.936154073393655	0.788033106360023	0.741263374256981	0.574179431995451	0.448602884724456
9	96827424	T	C	0.786910678234629	0.682129661387989	0.682459559832847	0.732634111508069	0.997641433195703	0.317881885798048
9	9683443	T	C	0.616573413773893	0.593651779377056	0.589154782174783	0.604700007156332	0.0541653101435385	0.815967639897428
9	96836685	A	G	0.989999999999998	0.99	0.99	0.989999999999999	2.04957841438454e-13	0.999999638779549
9	96837996	T	G	0.864975971429405	0.970069810544398	0.87097321694193	0.919414580090971	2.69340518252251	0.100764267426565
9	9684129	G	A	0.261754584216317	0.573797742417633	0.460805863029197	0.423392940164599	0.386895128570776	0.53393598575441
9	96843245	G	A	0.778353886252226	0.99	0.989999999996822	0.887986573173573	1.11039677665294	0.291995714369073
9	96846061	T	C	0.649002093298244	0.597349592143425	0.627404807590827	0.622246097700048	0.0212545159658646	0.884087733921373
9	96849137	G	A	0.124889323515535	0.243391589610696	0.222709760542423	0.186273497352828	1.76473749530989	0.184034698643319
9	96858411	G	A	0.48112374807446	0.768578022480245	0.656284161023689	0.630025062216656	0.170454245856625	0.67970842019506
9	96859655	A	G	0.99	0.99	0.989999999999985	0.99	-4.45642279090951e-12	1
9	96861798	T	C	0.623518536263786	0.538483276664997	0.501575712640838	0.579470271791614	0.808366186696537	0.368603729359145
9	96864456	G	T	0.401290990645898	0.538960928516153	0.488034543586996	0.47260401846269	0.113074551518963	0.736670590760092
9	96873151	C	A	0.443848724839848	0.62711761882252	0.459908675236143	0.538782011922872	0.839304402876713	0.359595787733477
9	96873301	A	C	0.799427318619684	0.989999999990196	0.8209427486856	0.89814396756961	2.84335543469901	0.0917524313388886
9	9687487	C	T	0.620541322370403	0.864480953516334	0.755193937705307	0.746902051303995	0.0229892294835228	0.879485084175617
9	9687742	T	C	0.666997075765384	0.989999999998698	0.860020935464106	0.834312590518241	0.0493902565238561	0.824127689460796
9	96887225	G	A	0.806627930668832	0.941345309405761	0.905285870339634	0.876411532854561	0.54115328828829	0.461955159051749
9	96889505	T	C	0.733756475527682	0.593305367883295	0.734622815435194	0.66100280176789	1.0348413978308	0.309024268790154
9	96893369	A	G	0.957239676159685	0.827446599863872	0.916153104880816	0.890006862638454	0.248124905605079	0.618398494605528
9	96893515	C	A	0.475538497037685	0.445058100775664	0.482616268444157	0.459749651773958	0.262352129328182	0.608508796084984
9	96893945	A	G	0.0875109016106493	0.0611898745248442	0.0858204712727268	0.0738766095802023	0.154493357282432	0.694277803251128
9	96895108	G	T	0.763078468990862	0.92866833250869	0.868330527812284	0.848854018293097	0.184054880197947	0.667911452025829
9	96896292	A	G	0.420660244059614	0.344427169591017	0.413411329169904	0.381171511484881	0.46950172994558	0.493216485399712
9	96897033	A	G	0.165670598161244	0.208492925492693	0.215325474416291	0.187852563718935	0.950820521016908	0.329510528668373
9	96898436	C	T	0.706666856016149	0.949748322430708	0.706718294280438	0.832583055618891	4.46769544727877	0.0345415503662981
9	96902444	T	C	0.931107282262361	0.99	0.936050486908829	0.961613710050458	2.23110035882416	0.135257491285858
9	96903469	G	A	0.721193930347756	0.828213899243786	0.80224148409044	0.7766302742359	0.659076918157689	0.416886015118762
9	969044	A	G	0.955266280436434	0.524770764842217	0.796600256739217	0.73226960335863	0.690878385393439	0.405865769905118
9	96906751	C	T	0.625530245359729	0.46915679912899	0.635804041066947	0.544528800212206	6.82106238232386	0.00900889610657376
9	96908534	C	T	0.99	0.98999999998199	0.99	0.989999999990671	3.32395801020484e-09	0.999953998941431
9	96910612	G	A	0.99	0.99	0.99	0.99	0	1
9	96910958	G	A	0.337959698943904	0.323124025728803	0.428845638704363	0.330274820218482	8.92092026308831	0.00281922418229444
9	96911164	C	T	0.99	0.989999999965747	0.99	0.989999999982257	3.66914399534819e-09	0.999951669371903
9	96911376	G	A	0.126215428883663	0.079469673696273	0.119784311589296	0.102001127696595	0.389746288592886	0.532432793357931
9	96912223	C	T	0.962914613964758	0.989999999826068	0.979818548924675	0.976944843840917	0.0588719230556338	0.80828787808163
9	96913380	G	A	0.660171399035992	0.669691851823732	0.73807587440294	0.665102993580041	4.45524827185894	0.034794158082703
9	96913764	G	A	0.582035488987925	0.592635985245381	0.68269288402646	0.587526546049287	2.25158506235018	0.133477618530207
9	96914108	G	A	0.655405445137391	0.668838850469766	0.727516146497254	0.662363949099561	2.6831241003306	0.101416593397914
9	96916230	G	T	0.808983679199712	0.72932958235778	0.72380419304207	0.767722857035591	0.839202103820848	0.359625069255462
9	96916976	C	T	0.99	0.986268301351573	0.99	0.988066980100115	0.805113307703743	0.369568958273654
9	96919182	T	C	0.497636572725404	0.447638296099761	0.518554378417875	0.471737465433321	1.55398754229492	0.212547735759357
9	96919905	A	G	0.73060804425315	0.621913754592375	0.766384614222497	0.674304402208868	5.90441633486172	0.01510296929035
9	96924076	G	A	0.882079456944072	0.755397762436884	0.799748561244535	0.816458339189349	0.279252417829756	0.597191627637166
9	96930485	T	C	0.96166220934571	0.99	0.907252185123568	0.976341184904632	1.78264304001648	0.181825110999501
9	96932222	A	T	0.567857116846183	0.817157605952346	0.807106353473986	0.696994770203176	0.902104758569579	0.342217974285727
9	96932414	C	T	0.853106634877025	0.844713676625322	0.817864679612675	0.848759082502643	1.03018191738866	0.310115944341705
9	96933066	C	T	0.632507905696664	0.688734513914038	0.775631886410347	0.661633288753264	1.55300516988279	0.212692344209635
9	9693867	A	G	0.491439636883859	0.77835388462974	0.640705449793406	0.640061217216226	6.16972284388307e-05	0.993732874042953
9	96943059	G	A	0.744671066892041	0.668808403857284	0.75317354680393	0.705374207440037	2.28452326890053	0.130670287037964
9	96944581	A	G	0.846092154788954	0.742207803124902	0.784984162520425	0.792280060626975	0.0546766550274222	0.815116649483111
9	96945748	C	T	0.657380988876772	0.629307497526926	0.771855495839359	0.642838920357552	11.4294434876793	0.000722893345766492
9	96946670	T	C	0.99	0.99	0.989999998668054	0.99	-5.09862268610235e-07	1
9	9695076	T	C	0.989999999999999	0.989999999847825	0.98999999999999	0.989999999921173	2.76020047011832e-08	0.999867440648055
9	96950910	A	G	0.892917461261616	0.807423371486326	0.827558520344843	0.848631522758016	0.548998106850133	0.458727356303499
9	96963304	C	A	0.0918707886955169	0.0331078798616319	0.0438723659287168	0.0614316019195645	0.717576154822777	0.396940127014404
9	96968371	T	C	0.648663336894793	0.731040687435901	0.738379007541126	0.691334804475087	0.379437561169004	0.537904397866636
9	96970197	G	A	0.662466064828787	0.687223721081537	0.82675847568049	0.675290530767712	3.83527031398163	0.0501848982686856
9	96973995	C	T	0.841997575365783	0.73410900679659	0.803231592193503	0.786111296846941	0.282035117126577	0.595370420924581
9	96974302	C	T	0.947888402702608	0.949314607559033	0.937809500396	0.948627176818236	0.322966757007673	0.569830163837173
9	96975173	A	G	0.119994389909475	0.0384864619891216	0.0598882510245781	0.0777732832467318	0.775387099035974	0.378555652193221
9	96975306	G	T	0.721260556305155	0.687766124376514	0.727993154209763	0.703910440566119	0.356392926251736	0.55051636867456
9	96978588	T	C	0.816791364167006	0.85507325587448	0.687313600051075	0.836621384071477	6.69997870149599	0.00964140629811063
9	96990968	T	C	0.778353872671896	0.817157606088404	0.932238356848686	0.798454206581647	1.47862913659554	0.223989129822582
9	96992371	T	<*>	0.99	0.989999999999979	0.98999999997443	0.989999999999989	-7.44943288308368e-10	1
9	96997981	C	A	0.98999999727792	0.989999999990196	0.99	0.989999998682879	1.79345349028293e-07	0.999662102399464
9	9699800	T	C	0.989999997329903	0.99	0.989999999999978	0.989999998713013	2.27886743736428e-07	0.999619109995008
9	97000398	T	C	0.641305124905836	0.453005166711931	0.603140436636655	0.543765746561394	0.343886867224415	0.557594194857382
9	97000863	C	T	0.97682131035953	0.930535694645063	0.916131026069235	0.952845361419436	4.60763766894642	0.0318298523940839
9	9700448	T	C	0.989999999359043	0.669101921482377	0.852500992215211	0.82377479501893	0.267788992529644	0.604818805699277
9	97008212	T	C	0.630447528578147	0.428445023242801	0.362211824684145	0.525810230814438	4.44017214138369	0.0351027079460583
9	97008806	T	C	0.99	0.99	0.99	0.99	0	1
9	97009182	G	T	0.99	0.973954019059008	0.989999999999985	0.981688181872566	2.33421425943037	0.126558835752116
9	97012510	A	C	0.672022331819053	0.571087344728681	0.695076205384718	0.61973800850624	0.711171240369799	0.399055262492941
9	9701354	T	C	0.577519703799799	0.762750585947218	0.514831994755777	0.673469300752162	3.38919090860321	0.0656251444470582
9	97016027	A	G	0.99	0.989999999905223	0.989999999999987	0.989999999950905	1.59868018888635e-08	0.999899116333705
9	97016558	T	C	0.436254570319798	0.457359780856686	0.424256782016774	0.447187069377906	0.41862515142016	0.517623865347041
9	9701768	C	T	0.971212929001951	0.896384715568957	0.827714730976507	0.93245191444366	2.33351069497927	0.126616034237722
9	97017858	A	G	0.738087927826337	0.774997018738976	0.708983166818613	0.757206836919084	0.552412299076121	0.457333701886329
9	97018657	C	T	0.621136229222501	0.99	0.627409871601143	0.812207662485246	3.86176762477018	0.0493982596854077
9	97023260	C	T	0.989999999999945	0.99	0.85802275144527	0.989999999999974	5.96712040651306	0.0145750629166027
9	97023508	T	G	0.989999999999969	0.989999999969179	0.99	0.98999999998402	3.21794685732835e-09	0.999954738442431
9	97024028	C	T	0.562141047343491	0.765028829049811	0.630471057689917	0.667236918267365	0.434088124195012	0.509989755847141
9	97024302	A	C	0.955157394244695	0.777535445943392	0.936637133778507	0.86314922502462	1.21312158202598	0.270714780587136
9	97025298	T	G	0.571035003072603	0.631285934058223	0.595390948010666	0.602244985323154	0.0299116886115113	0.862690761028988
9	97036638	A	G	0.292452810615022	0.5	0.221646114765841	0.399962254716441	0.453117553201653	0.500858184097403
9	97040815	G	A	0.453557597247044	0.520162692656242	0.51309549087117	0.488059036669009	0.383593723372132	0.535686184033908
9	97040914	G	A	0.706013775149343	0.820520611749147	0.748316168087153	0.765328316508042	0.351825573620691	0.553081531941206
9	97043059	C	T	0.894162672037137	0.89323580094896	0.852787706632504	0.893682552813461	2.40061046650507	0.121287911365507
9	9704501	C	T	0.881228473745866	0.989999999996236	0.939557487029672	0.937572124343558	0.00533593721884982	0.94176831911365
9	97047402	C	T	0.688819300714625	0.600167779537208	0.478259962787123	0.642897812744723	0.910991839419416	0.339851391445129
9	97049291	C	A	0.0257344986730029	0.0175275774963318	0.0629856249848433	0.0214833135034873	8.62293269349569	0.00331956962660085
9	97050520	G	C	0.942947022532086	0.791308587193346	0.897309707142587	0.864398313026618	1.43617777301577	0.230758862673929
9	97052841	G	A	0.0369174898201846	0.0100000000035507	0.0549142214812066	0.0229742300951683	1.64263697955731	0.199964047681865
9	97053301	C	A	0.989999999999979	NA	0.989999999999744	NA	NA	NA
9	97053678	T	C	0.0685622481801495	0.0530380698661664	0.0873670122085131	0.0605207238135063	1.20799362627355	0.271729843406141
9	97055310	C	T	0.790940786002285	0.758358328822182	0.793908486713153	0.774063073182992	0.50582426410449	0.476952108997355
9	97057814	G	A	0.971087771267359	0.938037156668759	0.938420180733209	0.953967552905284	0.795416343676795	0.372467350580628
9	97061134	G	A	0.505489504508184	0.259724425674709	0.473123858227665	0.378183193672444	0.896936451995494	0.343604491273402
9	97061544	A	G	0.924955989475809	0.911936863549182	0.910409227256329	0.918212082245816	0.16400436321723	0.685496239116107
9	97061771	G	A	0.642256880320115	0.688810977904304	0.671173115495244	0.666371902868725	0.0167703827350352	0.89696161945902
9	97061985	T	C	0.817207820708134	0.760656079856684	0.830967159510191	0.787914018947083	2.03139577698826	0.154079046523214
9	97062981	C	T	0.944610506609794	0.949538612575002	0.889888870993374	0.947163265499772	10.3256362845027	0.00131195023027273
9	97063929	T	A	0.379480129633747	0.282320238054942	0.364351128316461	0.329151305795926	1.16438309357993	0.28055837666828
9	97064273	C	A	0.462039295766124	0.222357401526266	0.419365145175421	0.337884074549878	1.4283940508816	0.232026709107381
9	97066584	C	T	0.335584031297326	0.205758320211443	0.344988998782785	0.268334312954839	6.13343593522682	0.0132648836275142
9	97068926	A	G	0.988608455755328	0.979022093348385	0.948986856347557	0.983642720028531	6.70390132960022	0.00962021882107627
9	97068939	A	C	0.967941637930212	0.951813115907499	0.933304384245855	0.959587063522447	1.99637680499267	0.157675722345258
9	9707144	G	A	0.648240593491735	0.40198828735909	0.653169460466554	0.520681898915025	2.66806376989186	0.102380508639315
9	9707824	T	C	0.989999999426828	0.989999999995845	0.989999998213762	0.989999999721579	-9.92996297256111e-08	1
9	9708107	C	A	0.968531610948773	0.99	0.99	0.979652236477308	0.625221324661209	0.429113600758065
9	9708588	G	A	0.982939285456598	0.989999999982913	0.981813583429206	0.986596735581229	0.0927055435921228	0.760765388356856
9	9711627	A	G	0.99	0.989999999963239	0.989999999999986	0.989999999980957	4.21773684890663e-09	0.999948182100883
9	9711904	A	G	0.673948439930282	0.520662500185372	0.562427801700711	0.594546323142419	0.591618455139884	0.441793953715813
9	9712495	A	G	0.99	0.99	0.989999999999944	0.99	-1.85609069067796e-11	1
9	97130753	C	<*>	0.99	0.989999999883864	0.989999999999952	0.989999999939841	1.68139998280437e-08	0.999896539260185
9	97145925	A	G	0.836826840384983	0.802946455005982	0.848415406426438	0.819276800758661	0.494929530094373	0.481736555770139
9	9715743	G	C	0.263770553249689	0.390769235093634	0.442499549988871	0.329555870444852	0.840162095061941	0.359350415672062
9	9719887	C	T	0.614725994415926	0.628927966747225	0.665787474029271	0.622082616083539	1.32362004839264	0.249943397175763
9	9720279	A	C	0.655921498896314	0.892090597342642	0.732291450951524	0.778257091891512	0.201551104094552	0.653471741820692
9	97204604	C	T	0.745568039703478	0.5	0.509547278321425	0.618363795137076	1.19715578326026	0.273890887497047
9	97206737	G	T	0.683555014794286	0.799168007371425	0.67205136763952	0.743442544949244	3.31273544772689	0.0687449723095649
9	97207669	G	A	0.641974678882291	0.84852526642456	0.706347508999686	0.748967883229187	0.144919008877172	0.703439008798019
9	97209066	T	C	0.587030085484391	0.652198204069806	0.573169476866811	0.620787170911636	1.10390605718054	0.29341048332301
9	97209453	A	T	0.989999999999979	0.99	0.989999999998716	0.98999999999999	-8.99451336850457e-12	1
9	97210892	C	T	0.936288149695747	0.80068363464921	0.965513708195963	0.866045010901641	1.14294955027797	0.285029934358202
9	97211784	C	T	0.34075297299789	0.384008804234955	0.324889332815631	0.36315949357869	1.18676823414483	0.275982412331917
9	97215761	A	G	0.497445272665652	0.536358532649403	0.47400284060105	0.517602341337235	0.941286338749352	0.331947247673698
9	97218342	C	T	0.476818452933652	0.532397230878092	0.490035361576489	0.505608259908872	0.167246372794046	0.682570728614594
9	97221265	T	C	0.99	0.99	0.99	0.99	0	1
9	97221434	G	A	0.488929306623045	0.571823194874025	0.500057352979725	0.531868340737053	0.742877508126012	0.388740665999828
9	97221463	G	A	0.901777381382441	0.876703027852097	0.880853811392732	0.888788866253723	0.129887668451665	0.718548536526389
9	97245822	C	T	0.926118399481817	0.814061380162102	0.91749947445777	0.868072863474205	4.44162762174753	0.0350727955099436
9	97246817	G	A	0.76798087345813	0.915829768325636	0.755980731332009	0.844566600999498	6.90009445980093	0.00861911954821188
9	972476	T	C	0.423087042727494	0.141418977385401	0.262687030729484	0.27718298488029	0.0199082274572379	0.887793694184222
9	9724816	C	T	0.880860901834076	0.658248450368179	0.793508739772343	0.765547651974742	0.553652412458999	0.456829148831705
9	9724968	T	G	0.99	0.989999999952531	0.99	0.989999999975411	1.03133488372283e-08	0.99991897110536
9	9724976	G	A	0.517763358758358	0.456542417242535	0.490955118793897	0.486050911053162	0.0186040944809997	0.891507581735519
9	9725011	A	G	0.99	0.989999999428363	0.989999999999984	0.989999999703892	1.15893795032196e-07	0.99972837474609
9	97257314	G	A	0.953111860325942	0.974645228478758	0.936759767413249	0.964266145029101	1.59120124408112	0.207154593490292
9	97257732	T	C	0.868389918285704	0.728610190690162	0.831840934269223	0.795984019391213	0.47955362473507	0.488624575859684
9	9725874	G	A	0.99	0.99	0.99	0.99	0	1
9	9725947	G	A	0.99	0.99	0.99	0.99	0	1
9	97261572	G	A	0.888914548207755	0.98999999996213	0.887086026865949	0.941276812216521	1.69226729093749	0.193302359806953
9	9726395	A	G	0.340552509817296	0.01	0.202101606186393	0.169326309731937	0.693167687973016	0.405089017985565
9	97265947	A	G	0.4835223391449	0.558156162842364	0.528806427490485	0.522182659820186	0.0379633092386572	0.845516833416789
9	97268182	G	A	0.834251725072683	0.669620801767127	0.614159262724449	0.748972906800405	1.03091652691911	0.309943499047293
9	97271019	A	G	0.303541340716034	0.290710516290563	0.260069188654778	0.29689497366364	1.39963577710792	0.236784562928594
9	97278389	G	A	0.831387078270805	0.922791745300993	0.913792549663816	0.878734695792442	0.303535856207628	0.581674200753642
9	97280338	C	T	0.910169022498667	0.876425940514598	0.917536288848182	0.892690106030919	1.13841048471009	0.285988450780832
9	97280880	C	T	0.253873727050514	0.421171870434553	0.311033491581259	0.340534165323446	0.185167833910498	0.666969192202698
9	97289515	A	G	0.130964886063378	0.186852575835197	0.131483253826138	0.15991470936518	0.701099854799442	0.402414373721207
9	97289548	A	G	0.0970984302503984	0.201333445563926	0.122642346237935	0.151092168182806	0.599279828377881	0.438852936171158
9	97289583	A	G	0.0997597152061461	0.19161413960482	0.122399041089607	0.147340307044659	0.601128126410199	0.438147918195192
9	9728966	A	G	0.515166960718901	0.432187780496327	0.479555766727083	0.472183745363607	0.0132256860955079	0.908442757653246
9	97290466	A	G	0.740942315728042	0.707547161851101	0.570096031717844	0.723643626019787	1.48699483370279	0.222683314373495
9	9729134	T	C	0.779691863241817	0.596628414951243	0.659696484073303	0.6848649970273	0.550830678165519	0.45797847802281
9	9730381	G	A	0.610937378733088	0.491066551836531	0.598451885351302	0.548844290400672	1.22007101592897	0.269346715563312
9	9730473	G	A	0.975548250378672	0.99	0.971826947475786	0.98303425668252	0.84052140487212	0.359247691350355
9	97308136	A	G	0.525800014783873	0.610620905701825	0.517128005839842	0.569737236279372	0.914075886018062	0.339035274144693
9	97312584	C	A	0.305514714487342	0.363608676170533	0.356171071639149	0.335607386639235	0.376336737526987	0.539570302386412
9	97314741	G	A	0.99	0.99	0.98500145878222	0.99	0.118895088377953	0.73023595848308
9	97321684	G	A	0.371231768059373	0.328395452990013	0.461052182091097	0.349042556853445	5.30814176461532	0.0212259846032766
9	97321785	G	A	0.989999999999991	0.99	0.980092752819822	0.989999999999996	1.43113057313336	0.231580016960964
9	97322786	T	C	0.292946878050292	0.290603381202143	0.341096244339014	0.291732946682951	2.00858715848495	0.156410920735386
9	97324139	C	T	0.978861953162136	0.980745501966778	0.973175364608289	0.979837631442941	0.284851645741467	0.593538765593035
9	97324198	A	G	0.314790231709242	0.38528938343714	0.331486691270202	0.351308792304293	0.208328939062408	0.648080328977162
9	97325726	A	G	0.99	0.976134427577571	0.973894588892375	0.982817633485182	0.5651921532576	0.452175776906127
9	97326031	C	T	0.445021402863841	0.53981460548075	0.49214388832263	0.4941242818194	0.00271936728891817	0.958411122631642
9	9732644	T	C	0.989999999271333	0.989999999973243	0.99	0.989999999634923	3.40607035796986e-08	0.999852746079464
9	97328175	A	G	0.67519944310145	0.534450892843359	0.645056440744442	0.602291694067759	0.534544749471959	0.46470239443503
9	97328313	G	A	0.414816449621154	0.534972965000563	0.451904010564426	0.477057524587688	0.559777997242813	0.454349704673101
9	97328333	A	G	0.989355012415888	0.967789752391931	0.976067880223459	0.978184207723478	0.0464758889040131	0.829313063150146
9	97329822	A	G	0.553598294709089	0.502457169088205	0.569735535875372	0.527107191637471	1.07894789694065	0.298933037880178
9	97330626	A	G	0.589195861150205	0.586383927459295	0.61545811597594	0.587739279498314	0.685342082923082	0.407753244209748
9	97330693	T	G	0.626788503324227	0.5396691709458	0.64748711510427	0.581660689152202	2.62715848778523	0.105049563094612
9	97330938	C	T	0.912729866804625	0.929415648834036	0.934598700230789	0.92137310189586	0.490566022343142	0.483674923455573
9	97330953	G	A	0.576149880685331	0.628469588107794	0.62603014834579	0.603251489130167	0.410546667566206	0.521692168850527
9	973317	A	G	0.960564292638905	0.740062943031482	0.894605643257457	0.84634459354226	3.21982552434517	0.072751384043068
9	9733309	C	T	0.575844606941971	0.500889851868154	0.549903088887666	0.537018043813734	0.0938672686836065	0.75931711810429
9	97333275	A	G	0.910177517608388	0.938399373357344	0.923134648875133	0.924796438886347	0.00209305341886897	0.963509590371187
9	97334160	G	A	0.566948652909529	0.53791797105276	0.582825222932734	0.551910759707723	0.897548391931464	0.34343992900758
9	97334274	A	G	0.99	0.99	0.99	0.99	0	1
9	97337835	T	C	0.578531987929357	0.424978862371653	0.556275397581036	0.498991468890466	0.648472228327514	0.420659427888555
9	97338221	T	C	0.641676641029569	0.74504231680392	0.507974697144724	0.695220061080683	3.32260782124163	0.0683333560428987
9	97338996	C	T	0.0202455277512187	0.094514289601835	0.0960446846230008	0.058716746389838	2.60628695744391	0.106440718755663
9	9733916	T	C	0.99	0.989999999956716	0.99	0.989999999977579	3.06832731968708e-09	0.999955803191995
9	9733974	G	A	0.284925254621711	0.0355203959848935	0.168649018752133	0.15573353784784	0.193625662574076	0.659915986990101
9	97340103	G	T	0.99	0.906478323856713	0.976461308992224	0.946735771757777	1.48733066805918	0.222631084057534
9	9734267	T	G	0.871170796327401	0.665173691314169	0.745977991907933	0.764464295930547	0.111699255485979	0.738217789455183
9	97343545	G	A	0.92423179404324	0.989999999859364	0.954261621718364	0.958299724655992	0.0455371039437632	0.831019468693916
9	97343620	T	C	0.51856927188705	0.550790722673192	0.528184343818635	0.535259983394271	0.0373053683234087	0.846844646295812
9	97346437	C	T	0.519371312562192	0.417847008034998	0.579702783928886	0.466781722817106	2.80366219406612	0.0940492661339789
9	97346979	A	G	0.937526829806875	0.989999999509365	0.9528317752027	0.964707931712765	0.914575809630569	0.33890322977448
9	97350025	A	G	0.687049429191541	0.629820112489373	0.68081450551673	0.657404643139818	0.557967922870413	0.455080157922631
9	97354528	A	G	0.725268069181061	0.719082901444813	0.705426461585741	0.722064152293685	0.297816183123851	0.585254727745451
9	97355201	G	A	0.99	0.98999999996721	0.99	0.989999999983015	5.06057833636066e-09	0.999943240294019
9	97355470	G	A	0.04246082223725	0.0536213502079814	0.0600615243702737	0.0482419757260888	0.320397625213862	0.57136878471551
9	97357543	G	A	0.989999999999993	0.99	0.989999999999992	0.989999999999997	-1.05550154428855e-12	1
9	97357659	C	T	0.709609681511043	0.715440395958239	0.692528214886492	0.712629991594691	0.383441791801791	0.535766979228943
9	9736054	T	C	0.62503864553212	0.937209801371182	0.788165464110471	0.786743304256754	0.000533399431394437	0.981574141643856
9	97362423	G	A	0.677181100931079	0.534466743764834	0.691595016894292	0.603255063918964	2.89562650782264	0.0888202388111956
9	97363620	G	A	0.455498242891125	0.620161640457729	0.500002023444694	0.540793882830626	1.27623078445846	0.258601035205326
9	97365030	G	T	0.701983662470113	0.716959164219186	0.701688987162265	0.709740972376133	0.0681609265905884	0.794033531767967
9	97365985	G	A	0.528692081253703	0.544983148863372	0.542436203947581	0.537130854275512	0.0184200873494236	0.892042144238786
9	97366093	T	C	0.469325530885553	0.48167498974593	0.496420581280678	0.475722550575228	0.35857321478623	0.549299705169409
9	97366400	C	T	0.179789207814146	0.214069325666111	0.168189664664774	0.197546308861464	0.288148008988785	0.591409781146058
9	97369149	C	T	0.0222977097228327	0.0828757893444317	0.0527413598210737	0.053677154966821	0.00281840928819653	0.957661240700111
9	97371145	C	T	0.989999999999968	0.989999999743617	0.99	0.989999999867178	4.60596667591633e-08	0.999828761878902
9	97371602	G	A	0.737037100548815	0.672752521708808	0.752330110527985	0.703737688709691	2.21755445548709	0.136449046583426
9	9737201	G	A	0.4408604674091	0.779843472317407	0.567889885886099	0.616453663951603	0.807658928544803	0.368813295585486
9	97372172	C	T	0.514894176845647	0.573898873646294	0.535298606423007	0.545458609788382	0.0946838170826225	0.758305021686811
9	97373652	C	A	0.372372872815425	0.445491732591753	0.431451243301011	0.410248442179563	0.136238361770983	0.7120496028289
9	97377886	T	C	0.99	0.989999999984569	0.989999999999989	0.989999999992007	1.40112314319276e-09	0.999970133920645
9	97379377	T	C	0.989999994962943	0.99	0.99	0.989999997572139	4.54101039321498e-07	0.999462329416347
9	97380043	G	A	0.726948848853291	0.672659124338218	0.741782715758767	0.698826771554483	0.971278695542945	0.324361482863142
9	97380597	G	A	0.8938340399508	0.908067522770429	0.911914369223659	0.901206984051368	0.13110514412259	0.717288928447527
9	97385948	C	T	0.49472651920094	0.544990552102462	0.546683608477022	0.520763288243928	0.507154501047257	0.476373252038167
9	97388953	T	G	0.622017589332671	0.67367685523564	0.632109010507911	0.648777089070409	0.066230895573786	0.796905788393307
9	97390098	G	A	0.519044218296879	0.532165032780351	0.625643078849794	0.525840800199318	5.74099763389167	0.0165733763826566
9	97390288	T	C	0.832373698611752	0.845445711529375	0.836093221589856	0.839145001303081	0.014360937569611	0.904612168906266
9	97395041	G	T	0.887570933419385	0.852866097664173	0.896436871744249	0.869593828498185	0.606200047303364	0.436222157420998
9	97398153	G	A	0.925273994592006	0.9346205933643	0.924049444249614	0.930115532756054	0.0777438609967424	0.780378466666962
9	97398357	T	G	0.44241735728902	0.292452810373334	0.49224175086708	0.364735721986695	3.44098611275231	0.0635977233977106
9	97399587	C	T	0.72720925841189	0.666478480516109	0.703325282443737	0.695750715461875	0.0520367103282973	0.819556401092193
9	97402623	C	A	0.882167114822167	0.946202300301904	0.901963339622584	0.91533734090067	0.422252661086994	0.515815145100753
9	97403254	G	A	0.509235931353007	0.592021035519391	0.548639149093725	0.552118615311194	0.00648591055086315	0.935811640541516
9	97403720	C	T	0.87852103565479	0.920025971858828	0.903341088414566	0.900020592608482	0.026940373297562	0.869624689391156
9	97407189	G	T	0.651106443196157	0.524644588117887	0.658381763153269	0.585599202265613	1.22039858930863	0.2692824428928
9	97407889	G	A	0.452393085209551	0.504707416418114	0.520454791050657	0.479491908775586	1.10852584209678	0.292402622344593
9	97407997	A	G	0.732054918287238	0.62271892538278	0.697581879207558	0.675418873962729	0.356905478327678	0.550229896740721
9	9740825	A	G	0.540221898599323	0.718171805021817	0.627188813338185	0.632399950126175	0.0159768377842018	0.89941568482064
9	97408971	A	G	0.882519634161077	0.979609318597573	0.906329562953234	0.932812090699182	1.7681435281557	0.18361199901269
9	97409437	G	A	0.830181591652177	0.869865189799327	0.807672692573595	0.850737695492401	1.6113697382113	0.204299365977577
9	97412037	T	C	0.938076545323417	0.889262299172048	0.903508060837286	0.912790765817008	0.1778886523737	0.673194013152523
9	97415529	A	C	0.096809594899409	0.220289815162136	0.230919201687369	0.160772348995502	5.36632336190594	0.0205292057176329
9	97415689	C	T	0.99	0.99	0.99	0.99	0	1
9	97415718	T	G	0.108636116387908	0.204166840484465	0.210845411236664	0.158121031469924	4.31948284243952	0.037678371665827
9	97419118	G	C	0.930548273147394	0.953710943485683	0.942089955126937	0.942546536382628	0.000751143873986819	0.978135111880841
9	97419146	C	A	0.99	0.90121435257957	0.904337089776388	0.944009034636217	4.90054169075372	0.0268482724230928
9	97427728	C	T	0.985149309218845	0.951335152505973	0.989999998249175	0.967633576041578	1.58155489055403	0.208536866171068
9	97429160	A	G	0.46856926963705	0.558570643345311	0.43579315111329	0.515189981217929	5.23015367871995	0.0221985709791982
9	97430831	T	C	0.98999999429526	0.99	0.901756591193457	0.989999997250316	18.8461620091595	1.41695921670919e-05
9	97438758	G	A	0.980702887935665	0.95006766568693	0.912757240007647	0.96483384281082	7.86573950439056	0.00503802178898414
9	97439417	T	C	0.989127995411915	0.934800286866057	0.894787661890725	0.960986242385161	17.6628002575336	2.63734373084237e-05
9	97441578	A	G	0.988706074814712	0.932744633375221	0.898089367753724	0.959718048149056	10.310642468424	0.00132265228815627
9	9744169	G	A	0.539411372179158	0.629835157704667	0.710959369278546	0.586250893081372	4.68348141072533	0.0304539703345239
9	97443341	A	C	0.381374793602118	0.52688132035693	0.35564431986818	0.456747174461111	2.99534894588316	0.0835039213669932
9	97443441	C	T	0.905425085989436	0.849995594634307	0.860855323826821	0.876712609467479	0.40435830060896	0.524846989036973
9	97444038	T	C	0.99	0.989999999983262	0.99	0.98999999999133	2.20479981963393e-09	0.999962535094311
9	97447308	G	A	0.955190019133699	0.987038453418589	0.970096937918688	0.971687508093272	0.0117857733479326	0.913549662864199
9	97447430	C	T	0.989999996492202	0.948886072318964	0.943030554996133	0.968702983770465	2.18343530369495	0.139502772357217
9	97459512	G	A	0.811621396659114	0.885556257879442	0.860597572083317	0.849919654771244	0.119826840858418	0.729222370492826
9	97463435	G	T	0.692980806728569	0.727479440975643	0.696839388022721	0.710851099268553	0.17111994269885	0.679118391242031
9	97464381	G	A	0.99	0.989999999999979	0.99	0.989999999999989	1.31428432344422e-13	0.999999710742435
9	97466825	T	C	0.99	0.954302608938021	0.911074040275214	0.971508751429895	14.1931110142791	0.000164973393489636
9	97466882	C	T	0.99	0.905442406041149	0.89565224239908	0.946199166329315	6.85435370513282	0.00884255361318109
9	97466973	C	T	0.668065415224314	0.729685414260392	0.641683851494081	0.699984574725003	2.99147353060486	0.0837039693906362
9	97467025	C	T	0.645211351721413	0.712674235720674	0.645846738214901	0.68015712563303	0.965061240819919	0.325914987493642
9	97467144	T	C	0.99	0.878772635244741	0.876193167541524	0.932384225056776	3.33539204054056	0.0678042464710314
9	97473347	A	C	0.989999999999981	0.989999999963786	0.99	0.989999999981232	3.84514480377277e-09	0.99995052379151
9	97474552	C	T	0.983463291435016	0.980774931911571	0.969127176875989	0.982070721201871	1.07696839865186	0.299376737141249
9	97476484	A	G	0.46967642236202	0.455761045888799	0.416692997126256	0.462468257348892	1.93242150653053	0.164493763225699
9	97477767	C	T	0.99	0.983642197830601	0.99	0.986706658476251	0.974888490216002	0.323464022162748
9	97477793	C	T	0.508846669385033	0.545487621446339	0.460883573987429	0.527826682552789	4.41697313666146	0.0355831036441384
9	97478309	T	C	0.870293347347142	0.83444131687228	0.842574679428367	0.851721995561163	0.030416931434004	0.861547573944397
9	97479822	G	T	0.99	0.983103475070563	0.99	0.986427600086552	0.715979714449638	0.397465810355624
9	97486035	C	A	0.989999998168145	0.98999999998874	0.99	0.989999999111213	9.62053097402224e-08	0.999752520303008
9	97487704	A	G	0.891979046930552	0.947174625648595	0.887002084262791	0.920570356706498	2.05704480869603	0.151503743007416
9	97491167	A	G	0.989999999999992	0.989999999996968	0.99	0.989999999998426	3.38676223243718e-10	0.999985316404387
9	9749450	A	G	0.983834086424821	0.989999999991376	0.99	0.987028029652297	0.178989690775179	0.672242925720275
9	97498046	A	T	0.916419139162491	0.916027290570974	0.914991678930639	0.916216161592085	0.000638338536885005	0.979843301911983
9	97498074	C	T	0.989999999922503	0.989999999987973	0.99	0.989999999956416	4.57266303238623e-09	0.999946045874167
9	97499184	A	T	0.960245337282786	0.961949275884999	0.950965983393208	0.961127977478732	0.409345634265445	0.522301822513733
9	97500580	T	G	0.842926047506499	0.816067352400498	0.866812135176253	0.82901324344159	1.45993344920078	0.226940709973649
9	9750139	C	T	0.5095812503878	0.989999999999725	0.675958913324941	0.758438162686777	0.486319419150232	0.485573737255034
9	97503985	T	C	0.34858991956128	0.438636297689851	0.395495473840642	0.39523394343188	8.08391904199334e-06	0.99773143903923
9	97504650	G	A	0.884267698910318	0.869853400668802	0.863660555648766	0.876801092421212	0.296425146201423	0.586132261290694
9	97505257	A	G	0.89520650939732	0.859916695339221	0.827327296407636	0.876926385715225	1.64039689960783	0.200271020627384
9	97505608	G	A	0.510820297740705	0.470743735080105	0.434522690136452	0.490060638282514	1.98276825421404	0.159099080472465
9	9750860	G	T	0.516635103500454	0.822064167702236	0.629985084483325	0.674847358756977	1.53710268307537	0.21504958069344
9	97508907	T	G	0.66113190233759	0.625222003267379	0.570100717143926	0.642530574619221	2.23679273339272	0.134760244271662
9	975112	G	A	0.380867047713441	0.339818958129466	0.329099432812665	0.359604137308942	0.91239319127836	0.339480231064682
9	97517835	T	G	0.913136369437606	0.956737429418128	0.91284534475058	0.935721718507517	0.663804753786065	0.415219926948759
9	97519627	A	G	0.99	0.99	0.99	0.99	0	1
9	97523146	C	T	0.969173055894036	0.99	0.972029816670583	0.979961412940926	0.340626116837193	0.559468038204318
9	97523345	A	G	0.99	0.99	0.99	0.99	0	1
9	97523687	C	T	0.989999999999689	0.989999999999979	0.989999999991852	0.989999999999839	-1.22273374542875e-10	1
9	97525012	G	A	0.989999997932728	0.989999999972468	0.989999998898838	0.989999998989313	-7.81014293610781e-09	1
9	97525238	G	A	0.968331649864608	0.99	0.9899999999637	0.979555855234741	0.334926746193895	0.562772341900782
9	97526284	A	C	0.707234439331609	0.67105344330446	0.606990362728127	0.688492683389546	2.0432593194751	0.152881766619723
9	97526526	A	G	0.929967038759343	0.879461951344645	0.922222983123453	0.90380540347853	0.617969472336058	0.431802844996907
9	9752724	T	<*>	0.99	0.99	0.99	0.99	0	1
9	97529278	C	A	0.185852294316341	0.0772230142457747	0.286458360886339	0.129582327239788	12.3043369291452	0.000451907010737275
9	97529606	T	C	0.930565986695712	0.96003739611047	0.921463088182809	0.945832176772556	1.15877864584061	0.281718982599909
9	97529614	C	A	0.99	0.989999999915113	0.989999999999969	0.989999999956029	1.01690572632909e-08	0.99991953992979
9	97530315	G	T	0.99	0.989999999993913	0.99	0.989999999996847	3.76102653298681e-10	0.999984526332513
9	97531079	C	T	0.93206024482007	0.911233933216199	0.907015014034616	0.921272215409265	0.43729359943832	0.508431620452038
9	97531339	T	C	0.885163444104445	0.88871855228099	0.863393659532335	0.887004990139895	0.755780928761731	0.384652103858167
9	97531552	C	T	0.867323565783627	0.870160828436446	0.877944130162448	0.868793267837788	0.133888625866487	0.714433765953591
9	97531579	A	G	0.99	0.99	0.99	0.99	0	1
9	97532666	C	T	0.910100418504407	0.904922250571457	0.908760292213348	0.907418127515139	0.00303094448179575	0.95609543188077
9	97545747	C	T	0.989999999999999	0.978638509750343	0.99	0.984114748050677	0.590418149503676	0.442257468442523
9	97546145	G	A	0.881523232087963	0.82029693776339	0.868537078615437	0.849808011627834	0.0604530533870636	0.805781298873073
9	97547963	T	C	0.898747155988081	0.863846660286798	0.879728908460077	0.880668699214816	0.00175434032082889	0.966590496971295
9	97549646	A	G	0.99	0.99	0.99	0.99	0	1
9	97549812	A	G	0.882004438009488	0.953881464150013	0.908637850550391	0.91923673755028	0.31735994081441	0.573198560146649
9	97552788	C	A	0.864866252224996	0.877343350675973	0.863751789673503	0.871329389222602	0.0602946985389847	0.806030762353599
9	97558560	A	G	0.989999999999999	0.99	0.99	0.99	1.14074394929048e-13	0.999999730515278
9	97558898	G	A	0.99	0.99	0.99	0.99	0	1
9	97560732	C	T	0.989999999999999	0.99	0.980246463727063	0.99	1.24837166031966	0.263863709355774
9	97560733	G	A	0.955188432437857	0.984264701185455	0.951761682777588	0.970249939649113	2.01371009262593	0.155883700943946
9	97564753	G	T	0.989999999999992	0.98999999993255	0.99	0.989999999965057	8.51586355355398e-09	0.999926370066538
9	97565317	A	G	0.929254805939816	0.898877829513638	0.865769595326427	0.913519532151056	1.54537252331679	0.213819884026522
9	97565461	T	C	0.893844557293534	0.91576485038117	0.84915026463848	0.90519926911293	3.70878001948514	0.0541269393122288
9	9756587	G	A	0.99	0.989999999941602	0.99	0.98999999996975	5.44947173788636e-09	0.999941099733014
9	9756718	T	C	0.98999999999625	0.99	0.957435480646832	0.989999999998193	0.452450779027774	0.50117341038557
9	97567327	A	G	0.440906921909047	0.535318430050987	0.402258569672045	0.489812083126572	6.01357879856705	0.0141962069703762
9	9756868	G	A	0.907229922162657	0.99	0.948953793361235	0.950104822482401	0.00149102059525116	0.969198350846815
9	97569038	C	T	0.968206950844638	0.946298105686345	0.881349204956186	0.956858169052642	2.77425425889517	0.0957912624669221
9	97571249	T	C	0.932632717462234	0.938294711986267	0.917474315873896	0.935565630625683	0.579879489083892	0.446359561238008
9	97573117	A	G	0.88555147024734	0.917220267827853	0.962550444487407	0.901955907394046	2.83803793739331	0.0920565588653966
9	97575807	C	T	0.901621351549949	0.867436520889245	0.887145941760349	0.883913609267704	0.0212385001885379	0.884131105046998
9	97577087	C	T	0.99	0.989999999519085	0.99	0.989999999750886	2.32506080746247e-08	0.999878337365205
9	97577092	G	A	0.838501903497056	0.79607439461746	0.791878059684074	0.816524453897426	0.821470709488268	0.364750515602121
9	97578933	G	T	0.117998253546545	0.162767161953713	0.13714443372223	0.141188548101458	0.0226838886735132	0.88028201963987
9	97579146	G	A	0.582701853209173	0.538976298137734	0.62257049961621	0.560052015682168	3.07336228808511	0.0795847124668744
9	97581464	T	G	0.940345848852306	0.962092442803406	0.930722634752885	0.951610584518976	1.57962288326689	0.208815022474783
9	97581511	C	T	0.989999999999947	0.989999999932536	0.99	0.989999999965028	9.0780484966247e-09	0.999923978521785
9	97585069	G	A	0.99	0.989999999928145	0.99	0.989999999962779	7.11992076681226e-09	0.999932674801693
9	97585244	G	T	0.113778996258041	0.070060625794463	0.124839768547342	0.0911328803579077	1.90055170326378	0.168016578890695
9	9758609	A	G	0.920911791318244	0.962714988666669	0.951667818172121	0.942565847544728	0.323150256115595	0.569720578569023
9	97586542	G	T	0.216185981335671	0.207971708166193	0.206228954844356	0.211930987833881	0.0129879524496126	0.909265777779846
9	97587454	A	G	0.99	0.99	0.99	0.99	0	1
9	97597890	T	C	0.99	0.99	0.989999999999999	0.99	-2.80798510594579e-13	1
9	97598180	C	T	0.111439628502222	0.0699964016826628	0.157305323900997	0.0899720370096904	1.74167595658083	0.186926612009785
9	97598966	G	A	0.576115261216649	0.70441134489786	0.548847340504609	0.642572632563517	1.37787736376975	0.240463040609083
9	97601089	T	C	0.895209134718246	0.872151577386379	0.804164231690569	0.883265320020339	0.644322637182213	0.422149828505837
9	97606121	A	G	0.0956223847466722	0.0262803590269569	0.0754512190777832	0.0597032154238597	0.458404817605149	0.498370428850845
9	97607800	C	T	0.865460565394132	0.939020964357937	0.870194133851082	0.903564852057383	2.40043975926949	0.121301146899374
9	97613428	G	A	0.561372639544706	0.601858913543465	0.488001261028393	0.582344529476063	6.72770080738031	0.00949268822047278
9	97614641	C	T	0.619074245126509	0.603370237765436	0.550914806897658	0.610939569313474	2.07706258852666	0.149527683919817
9	97618000	T	C	0.965714190428935	0.936944651273056	0.971414294465082	0.95081156914619	0.508942656612508	0.475596930498012
9	97619124	A	G	0.0817072249846406	0.0502217911302123	0.0964653858329734	0.0653977702480467	1.78458035100202	0.18158789010201
9	97620436	C	T	0.97575080051062	0.949775111808093	0.974163692529164	0.962295393762711	0.531279405977079	0.466069466814977
9	97620602	G	A	0.0543270879763604	0.01	0.0914794195191722	0.0313656564046057	0.921547817609259	0.337068893850897
9	97620741	A	G	0.0653756848483261	0.220454394242622	0.0834449325664743	0.145706456314571	1.48259210522791	0.2233694033852
9	97621513	G	T	0.99	0.99	0.989999998939027	0.99	-2.02361215189102e-07	1
9	97621966	A	G	0.99	0.99	0.99	0.99	0	1
9	97622019	C	T	0.99	0.99	0.99	0.99	0	1
9	97627767	A	G	0.433868400376367	0.516141955219407	0.471181142193822	0.476486101785062	0.0093969598982929	0.922775696577629
9	9762850	G	A	0.934950385220421	0.959476536192364	0.971081871213143	0.947654931423888	0.762655745460396	0.382498689684357
9	97630451	G	T	0.945805594236856	0.974145190955948	0.934637007883537	0.960485505337346	1.82962217885814	0.176172178349147
9	97631805	G	A	0.0534128494902072	0.0100000000571896	0.0483631484526163	0.0309249934839041	1.03614547273985	0.308719630540494
9	97632037	T	G	0.0259963372808087	0.01	0.0158656252213414	0.0177102345693498	0.0154311618258309	0.901139323478975
9	9763352	C	T	0.28392627904343	0.353441509110725	0.31017545616093	0.319935168218289	0.0534719728639509	0.817128297227167
9	97642419	A	G	0.0572237184469719	0.0825965418928468	0.0664349382276679	0.0703668409919351	0.034055632603233	0.853588530672391
9	97642953	T	C	0.0644684180909275	0.0347077386907463	0.0548729933812538	0.0490523861616336	0.122486621803389	0.726353041057318
9	97643013	C	T	0.638058822255872	0.49348377445694	0.490663683128441	0.563168947496025	1.12452496214538	0.288946194720706
9	97643173	C	T	0.99	0.99	0.99	0.99	0	1
9	97645491	G	T	0.989195757549007	0.99	0.989999999999999	0.989612355138621	0.0673123550740442	0.795290950983389
9	97648567	T	C	0.99	0.989999999317121	0.99	0.989999999646269	1.29844978204059e-07	0.999712490214272
9	97648587	G	A	0.583914431791765	0.594913740373993	0.637326499810481	0.589612073637359	1.72629685767141	0.188884514772068
9	97649374	G	A	0.989999997002769	0.99	0.99	0.989999998555335	1.90452293060615e-07	0.999651796485144
9	97651128	T	C	0.0563291189472768	0.0100000000678406	0.043879120919121	0.0323306353677289	0.359743213765157	0.548648882583441
9	97651992	G	T	0.989999999944402	0.989999999999981	0.989999999736824	0.989999999973192	-1.17178538631526e-08	1
9	97652230	G	A	0.725698165822042	0.656872378447498	0.742731625858916	0.690046407962029	0.218159873849674	0.640445593200718
9	97655049	G	A	0.948901380460825	0.958694081412243	0.94458691021019	0.95397399955366	0.191122061541846	0.661984371726698
9	97655158	A	C	0.99	0.99	0.989999999999965	0.99	-1.23200346523372e-11	1
9	97663083	A	G	0.989999999808134	0.989999999982508	0.989999999209431	0.98999999989846	-8.04401478194909e-08	1
9	97663255	A	G	0.99	0.98999999990896	0.99	0.989999999952841	5.89869169085783e-09	0.9999387201195
9	97663312	A	G	0.99	0.99	0.99	0.99	0	1
9	97663620	C	T	0.702242145154008	0.875231156595844	0.542624578315506	0.791850453080879	9.14796529427999	0.00248994791657813
9	97663744	A	G	0.989999999474307	0.989999999997554	0.989999999081732	0.989999999745349	-5.6871476200682e-10	1
9	97666360	T	G	0.99	0.99	0.989999999999999	0.99	-1.62963421327211e-13	1
9	97667035	T	G	0.989278694204538	0.989999999998357	0.99	0.989652330605736	0.0236411329222529	0.877801550179185
9	97667934	C	A	0.872758337914957	0.894702175054742	0.823383661090739	0.884125245553366	2.1562913233626	0.141987026980606
9	97671109	T	C	0.989999999999998	0.99	0.989999999999997	0.989999999999999	-2.31909484196416e-13	1
9	97671914	G	A	0.948174109610431	0.981996531685444	0.936253701183023	0.965694124245287	3.41120145864292	0.064755283560385
9	97672025	T	G	0.99	0.99	0.99	0.99	0	1
9	97673448	G	T	0.98999999999999	0.989999999993834	0.989999999999999	0.989999999996801	5.82275825790802e-10	0.999980746732651
9	97679976	G	A	0.99	0.989999999879075	0.99	0.989999999937361	2.73831824332841e-08	0.999867967143452
9	97682788	A	G	0.985268925522942	0.910822079679801	0.95240000695998	0.946705459376195	0.0625014754327014	0.802585066637325
9	97682906	C	T	0.988713334318434	0.968741572724097	0.99	0.978367961812567	2.07246815307176	0.14997863393239
9	97683054	G	T	0.99	0.989999999905336	0.99	0.989999999950964	1.01382023332009e-08	0.999919662088403
9	97684572	A	G	0.987296565777145	0.846521929567374	0.976071914063073	0.914375304220484	7.14951402621386	0.0074984302303895
9	97690501	G	T	0.414445578764984	0.422924442695413	0.465045315197909	0.418837630280946	1.93518650305236	0.164192130595283
9	97691104	T	C	0.524938382272885	0.419857668813875	0.538156223521612	0.470506572701118	2.89728384676302	0.0887289472215501
9	97693557	A	G	0.99	0.989999999999945	0.974359120580185	0.989999999999972	0.213180465901459	0.644285926682862
9	97697236	G	A	0.99	0.99	0.99	0.99	0	1
9	97700731	A	G	0.980424497859864	0.958010150185844	0.963332401472482	0.968813865764722	0.142438749080189	0.705868502410859
9	97702280	C	G	0.99	0.99	0.922267603672186	0.99	0.802159460918829	0.370448509488165
9	97702500	T	C	0.979483186775151	0.932354591414962	0.967097764563975	0.955070574378573	0.115365949116853	0.734115876953244
9	9770495	C	T	0.76675147059346	0.861536094520947	0.645064087014609	0.815849905787899	4.05091310653945	0.0441474594230632
9	97709191	G	A	0.99	0.99	0.98999999999995	0.99	-1.73693935839218e-11	1
9	97713459	C	A	0.505675417047234	0.558504293363179	0.662329448314319	0.533040774978893	3.95401788094353	0.046759596463615
9	97715088	G	A	0.99	0.989999999952673	0.99	0.989999999975484	5.97468529491704e-09	0.99993832664445
9	97716303	C	T	0.99	0.99	0.99	0.99	0	1
9	97723868	T	C	0.904858898873504	0.907006502482837	0.889626450198875	0.905971357543139	0.111629156904948	0.738296932860481
9	9772431	C	T	0.86891663619702	0.862150750825832	0.854946750118863	0.865411907574744	0.0421569667156371	0.837320855317566
9	97725433	C	T	0.987083043001489	0.963873599220618	0.99	0.975060551122998	2.03818071955432	0.153393007940549
9	9772724	A	G	0.931797363745672	0.81715760536971	0.926002963098515	0.872413968906924	0.278294421425633	0.597821298473084
9	97729136	G	A	0.899185214117517	0.936777747905562	0.933533786437843	0.918658146619725	0.387075751362799	0.533840529917943
9	97730379	A	G	0.98235114349129	0.99	0.982814763461497	0.986313251162802	0.0696124871597796	0.791901835766851
9	97732074	C	T	0.989999995407175	0.99	0.99	0.989999997786258	1.6437533891672e-07	0.999676511847032
9	97734605	G	A	0.96253578908187	0.941592306361964	0.972612930252913	0.951687065032959	2.2905097170581	0.130167169245186
9	97736104	A	G	0.989999996528184	0.96043287563615	0.99	0.97468422790611	1.38417299051246	0.239391612210389
9	97738174	C	T	0.987823286158739	0.983053073419239	0.988582123290321	0.985352315959678	0.155604211182803	0.693236289073918
9	97738536	C	A	0.982569294827967	0.979682457806719	0.987516486205842	0.98107391325096	0.405256363058826	0.524387061182895
9	97740661	G	T	0.919136644428859	0.857856929418239	0.871159758029647	0.887393752053358	0.0272623468266303	0.868854935920668
9	97741274	A	G	0.983976395949742	0.96297934436598	0.988895438600225	0.973099923229353	2.25211869420554	0.133431603630098
9	97741336	G	A	0.969064857687037	0.968265099370723	0.964584966058815	0.968650582879186	0.109484868738647	0.740731369182484
9	9774194	C	T	0.98999999999765	0.99	0.989999995992576	0.989999999998867	-3.58619129222806e-07	1
9	97744349	C	T	0.954794730157704	0.99	0.989999999982658	0.973031059936013	0.512773499097188	0.473940688107835
9	97747328	C	T	0.864656156089945	0.841096372580475	0.885040927550477	0.85245218823204	1.29512877761598	0.255104929217442
9	97748286	G	A	0.989999999985166	0.989999999999926	0.989999999746587	0.989999999992812	-7.57134542683957e-09	1
9	97749006	C	T	0.99	0.989999999983993	0.99	0.989999999991709	1.68072199229341e-09	0.999967289438226
9	97749379	T	G	0.976973470008702	0.973454660869181	0.99	0.97515072687443	1.96372265887898	0.161115745767627
9	97749611	C	A	0.98653472921246	0.963750424626962	0.989696007847118	0.974732459437172	2.34045084703719	0.126053067054174
9	97750555	C	T	0.99	0.99	0.99	0.99	0	1
9	97750632	C	A	0.946052212342058	0.898553470758174	0.931777502475514	0.921447864201606	0.311268015115761	0.576903121036792
9	97752402	G	A	0.99	0.99	0.99	0.99	0	1
9	97754447	C	A	0.980592632298046	0.921456650755957	0.979464475629621	0.949960193859244	4.19538111519034	0.0405342411737589
9	97754857	C	T	0.985667138910832	0.99	0.987301766460429	0.987911560955021	0.000637073844448568	0.97986327504746
9	977556	C	A	0.348856699915763	0.115475246495327	0.214921429014773	0.227965107043977	0.180270846688524	0.671140582451014
9	97757330	T	<*>	0.989999999847996	0.99	0.989999999504306	0.989999999926734	-1.92174182903743e-08	1
9	97757844	C	T	0.989999999999983	0.99	0.99	0.989999999999992	2.36673030358288e-12	0.999998772519936
9	97759140	A	G	0.99	0.989999999978643	0.99	0.989999999988937	2.47718126951696e-09	0.999960288256465
9	97759920	C	T	0.947113161834879	0.903277080081251	0.961113694688277	0.9244060714865	3.05725460142166	0.0803773692688438
9	97763155	G	A	0.976662184358014	0.949793597122132	0.976146159468089	0.962744256169827	0.961348668747429	0.326847315435672
9	97763421	G	C	0.99	0.989999999829294	0.99	0.989999999911574	3.2864984860397e-08	0.999855353883732
9	97770682	C	T	0.115263636496365	0.147300615779595	0.102299614875028	0.131858791765078	1.85611594454513	0.173073746045975
9	9777072	T	C	0.610325805636749	0.416569726156383	0.507551188358233	0.509960156465919	0.00185376070675056	0.965657434550658
9	97771852	T	C	0.165627745420961	0.0312869270978916	0.105681784090329	0.0960392015296112	0.0905191572362194	0.763518189351704
9	97772000	T	G	0.0221224443584725	0.0389119469387251	0.0109947513798889	0.0308194066950433	3.00932594560339	0.0827867106924367
9	97780363	C	G	0.0555135137124309	0.01	0.0301469826778685	0.0319375136093917	0.00232103763799125	0.961575061887622
9	97781055	T	G	0.110913350979873	0.108142955636606	0.110525532580778	0.109478286192061	0.00152764006841669	0.968822591096694
9	9778132	G	A	0.747949102554325	0.573814139620869	0.689752402388313	0.657747191754795	0.58146140288833	0.445740067121367
9	97783597	T	G	0.989999999999986	0.99	0.99	0.989999999999993	3.21915435360214e-12	0.999998568435362
9	97783630	T	C	0.907626344414252	0.869134444322878	0.914849010285796	0.887687540166921	1.80846301085526	0.178692716215764
9	9778369	T	C	0.744684910917145	0.534148671530279	0.644751115859802	0.635627138914748	0.0529232689907845	0.818052467013676
9	97784009	A	G	0.0137304756291524	0.01	0.01	0.0117980892532514	0.251818152151693	0.615797760318617
9	9778473	G	T	0.545106484298929	0.279974864981972	0.475939648850371	0.407768305492745	1.71028151059901	0.190948850014183
9	9778552	T	C	0.692364788156039	0.525409178249226	0.651920313019779	0.60588178222431	1.91971102614203	0.165888520141257
9	9778653	G	T	0.683343519971765	0.434701457882824	0.618084738031953	0.554546931809694	3.29197177658867	0.0696193702230416
9	97786816	C	T	0.88899582938848	0.929581467902107	0.89977394510767	0.910019190138539	0.168767916102462	0.681209128844327
9	97788207	A	C	0.0189619901945119	0.01	0.0100000070170267	0.0143196792737548	0.43464825899014	0.509716888363333
9	97788956	A	G	0.0863026361106009	0.11690933650651	0.065949867211869	0.102156906915682	1.90304588668968	0.167737783306497
9	97789093	A	G	0.989999999999979	0.99	0.98999999999992	0.98999999999999	-2.93472050514719e-11	1
9	97789107	G	T	0.113567388794705	0.126677410146237	0.108188598849024	0.120358379854798	0.307148929336802	0.579435008652736
9	97789745	A	G	0.01	0.333002911335545	0.01	0.177315508071812	4.01048085130185	0.045218252759036
9	97790704	C	T	0.981091491103455	0.950383936371822	0.99	0.965184977752469	3.94611350682859	0.0469797522005187
9	97795004	T	C	0.0810829545107822	0.0100000000028189	0.031428454686026	0.0442619840756572	0.20989692003331	0.646848209010862
9	97795421	G	A	0.116678518818656	0.126393096826594	0.0945659553552804	0.121710670226768	1.40988352270493	0.235075730092179
9	97798170	C	T	0.112320027803272	0.0884479933146965	0.106994111816387	0.09995431393819	0.106649416752054	0.743991455509473
9	97798213	C	A	0.99	0.989999999929438	0.989999999999973	0.989999999963449	1.6210493002366e-08	0.999898412991434
9	97799129	A	G	0.881702842819012	0.910899614837628	0.876078516600075	0.896826770724655	0.713826464516013	0.398176437660631
9	97804290	A	G	0.955309529683966	0.931842819062077	0.957221848478201	0.943153773581827	0.537134704502334	0.463622629605986
9	97805062	G	A	0.100770089344342	0.10885080897874	0.0858830582904709	0.10495590211496	0.376482662850862	0.539491693072999
9	97805164	C	T	0.111191143252054	0.01	0.0812326802022017	0.0587741310474899	0.787406846344413	0.374885391755805
9	97808384	G	A	0.124068652176989	0.0906607495326135	0.1072117541554	0.106763358607202	0.000101973372680301	0.991942949751245
9	97812340	A	G	0.010043757925493	0.01	0.0548262191261321	0.0100210913200876	3.5463059304413	0.059678172023593
9	9781551	A	G	0.666732754908517	0.418969487029862	0.569722551924718	0.538391382147374	0.603392482863312	0.43728655984377
9	97817573	G	A	0.99	0.989999999669848	0.989999999999981	0.989999999828981	6.27592794278656e-08	0.999800115540005
9	97818112	G	T	0.99	0.989999999838417	0.99	0.9899999999163	3.35215807812665e-08	0.999853916116947
9	97818903	G	<*>	0.99	0.989999999999437	0.99	0.989999999999708	1.75225635304097e-11	0.999996660058323
9	97820776	A	G	0.0224151945542449	0.0271099568805876	0.0163143167605997	0.0248470814392904	0.480696808991169	0.488106860221286
9	97822559	G	A	0.0120975812420251	0.0100000000129015	0.0160354479465654	0.0110110341653391	0.104888083946699	0.746040773978424
9	97823913	A	G	0.176270858646206	0.148621445803361	0.0914358686191801	0.161948462793612	2.22623757915096	0.135683896812898
9	97825132	C	T	0.99	0.989999999849033	0.989999999999997	0.989999999921799	2.49115300112269e-08	0.999874066793762
9	97825368	A	G	0.99	0.989999999967182	0.99	0.989999999983	4.74990486994246e-09	0.99994501015228
9	97828358	C	A	0.324239344620573	0.01	0.0543553423737971	0.161463364107116	1.37360158011877	0.241194045011769
9	97828879	G	A	0.128949930653855	0.149138438074353	0.0946341425357385	0.139407577497673	2.2315959617356	0.135214117318188
9	97828989	T	C	0.117184554821613	0.232472429221	0.103677719913105	0.176903673760496	3.63071295290129	0.0567225126782203
9	97831581	G	A	0.124792122630756	0.0921782548099687	0.0987037185200135	0.107898139099588	0.176823369019624	0.674117520670392
9	97832830	G	A	0.0305112050538478	0.113709720822169	0.0460441392241185	0.073608036221838	0.653266700695595	0.418947164428826
9	97834573	T	C	0.195449847210428	0.295651318985545	0.201895199347115	0.247354209589938	2.24447815125144	0.134092139133966
9	97836342	C	T	0.99	0.989999999720553	0.99	0.989999999855246	4.39510893184345e-08	0.999832727372032
9	9783693	C	T	0.809458516061575	0.642653680627284	0.685206842698459	0.723053611306612	1.10199090528021	0.293829598652748
9	97838781	A	G	0.82212559566709	0.681226202337308	0.794341650281475	0.749139709922263	1.20552324320763	0.272220547929753
9	97840796	C	T	0.99	0.989999999972817	0.99	0.989999999985919	3.11210524908827e-09	0.999955489015589
9	97842316	G	A	0.99	0.99	0.98999999999993	0.99	-2.82729000354917e-11	1
9	97842479	T	G	0.568174219028195	0.765947912648224	0.666394718748231	0.67062099232337	0.0144164777668754	0.904428776087749
9	97844513	G	A	0.793764360043681	0.621252469845854	0.781233273607891	0.704403200921206	5.69363728347719	0.017026528209638
9	9784730	T	C	0.98999999971133	0.99	0.99	0.989999999860861	8.8656178421448e-09	0.999924873256454
9	97848681	G	T	0.99	0.99	0.99	0.99	0	1
9	97849090	A	G	0.256008135478539	0.406033654286497	0.245725267233361	0.333721354221061	7.6249326264965	0.0057566820170535
9	97849927	C	T	0.227732799592426	0.292893255431006	0.228419663468432	0.26148591571681	0.796388192118774	0.372175439358491
9	97849969	G	A	0.97027328532815	0.989999999899197	0.960220162609135	0.980491723475953	2.50781923524884	0.113282597291306
9	97851816	T	C	0.280673672014792	0.390304044423778	0.277431528659695	0.337462204922647	3.82580535849803	0.0504690882349867
9	97855208	C	T	0.99	0.989999999985116	0.99	0.98999999999229	1.67381641731467e-09	0.999967356706263
9	97855633	A	G	0.989999997758815	0.99	0.99	0.989999998919749	1.27595170707976e-07	0.999714991921033
9	9785685	A	G	0.24311266570723	0.375983921261424	0.40504263392402	0.311939976084302	0.91862151304435	0.33783717841561
9	97857581	A	C	0.99	0.989999999764564	0.989999999999947	0.989999999878044	5.5245000970654e-08	0.99981246317883
9	97858151	C	T	0.543382288062233	0.615775606736824	0.650326566710209	0.580882027135671	2.24460822205185	0.134080863796848
9	97858514	A	G	0.989999999963587	0.99	0.989999999508086	0.989999999982449	-2.49086725886599e-08	1
9	97859739	T	C	0.99	0.99	0.99	0.99	0	1
9	97862118	C	T	0.626587717818459	0.55478961146767	0.519287654104026	0.58939629872875	3.54288921077432	0.0598012092289461
9	97863630	T	<*>	0.99	0.99	0.98999999999776	0.99	-2.06861301208235e-11	1
9	97865297	C	T	0.99	0.989999999995185	0.989999991155742	0.989999999997506	-6.17119617185614e-07	1
9	97869692	A	G	0.632889534789161	0.669210827724709	0.573564530075389	0.651703964529775	5.82106313052966	0.0158353707430876
9	97874337	G	A	0.989999995769239	0.99	0.99	0.989999997960773	5.79057223005703e-08	0.999808000190005
9	97875253	C	T	0.99	0.99	0.99	0.99	-5.51568502953638e-14	1
9	9787587	G	A	0.416529216483582	0.5	0.567933958395837	0.459767082345086	1.78311615490053	0.181767145672946
9	978833	G	A	0.595023983595931	0.700568590522463	0.539893583007728	0.649696089983874	1.9579238561425	0.161735532452494
9	97883932	G	A	0.611402030904382	0.628435338741543	0.570536398225427	0.620225284364031	2.0609008085311	0.151120810987608
9	97886456	G	A	0.935308008111718	0.907137843183917	0.937354663199591	0.920715862679117	0.629766001124154	0.427441159201276
9	97887497	G	A	0.99	0.99	0.975446780483695	0.99	2.20213612386841	0.137819636129416
9	97888338	A	G	0.989999999994041	0.989999999996694	0.99	0.989999999995415	1.5911740623609e-10	0.999989935344669
9	97888708	T	G	0.99	0.989999999731438	0.99	0.989999999860885	5.78649582542901e-08	0.999808067783211
9	9789086	G	T	0.834322799484927	0.763770501674475	0.745393561781207	0.797776709219113	2.15793197757316	0.141835468585059
9	97891748	C	T	0.99	0.99	0.99	0.99	0	1
9	97894864	C	T	0.99	0.99	0.99	0.99	0	1
9	97896027	C	T	0.99	0.989999999707734	0.99	0.989999999848606	6.1991024731397e-08	0.99980134272921
9	97896615	G	A	0.821130517409186	0.736129338094831	0.823141270992143	0.77709990652435	2.5223536083749	0.112242945260311
9	97896645	C	T	0.888937367101851	0.739841703801659	0.853797902158336	0.811705813512352	2.85576576167742	0.0910468752196537
9	97898118	T	C	0.984463716511765	0.989999999943294	0.99	0.987331511329297	0.18170735930144	0.669910050262169
9	97898220	A	G	0.615847089874676	0.657861735488495	0.451171306445011	0.637610676302634	12.2837479999464	0.000456919821822881
9	97900989	T	C	0.473121588704036	0.383449345328533	0.392521413440837	0.426671366635526	0.90729046085922	0.340834362759035
9	9790222	A	G	0.250850453558945	0.527215830142928	0.439300694249961	0.394007718629448	0.171900103103665	0.678428617582771
9	9790306	C	G	0.920960382833519	0.866524659048174	0.949928820483326	0.89276267791271	1.41725301931687	0.233856072264581
9	9790403	T	C	0.99	0.989999999986608	0.99	0.989999999993063	1.17512703745216e-09	0.999972648416741
9	97905969	A	G	0.653911655479601	0.695919623266419	0.480064201337974	0.675671782793173	9.42126223303178	0.00214483833135135
9	9790854	T	C	0.989999999997943	0.989999999999952	0.989999999993813	0.989999999998984	-6.16709213239255e-11	1
9	97910204	T	C	0.99	0.99	0.989999999999988	0.99	-3.60901300000801e-12	1
9	97913026	A	G	0.480223049617957	0.35993864280277	0.375946193746718	0.41791572688769	1.44578413991988	0.229205629433379
9	97920210	A	C	0.99	0.989999999985457	0.989999999999981	0.989999999992467	2.85383799844815e-09	0.999957375949333
9	9792326	C	T	0.915679369426131	0.925562201810593	0.874451298632308	0.920798676601282	3.49961635010171	0.0613830474941188
9	9792811	T	C	0.168328840958031	0.01	0.215034667939034	0.0863145013417712	5.45615648597255	0.0194994929561565
9	97928719	A	C	0.929490521935421	0.99	0.739250288144461	0.960834431572873	16.751539878722	4.26076711480767e-05
9	9793285	C	A	0.904379628424434	0.99	0.930171931612949	0.948730980900577	0.340161845075571	0.559735816773921
9	97933023	C	T	0.989999999999962	0.99	0.989999999999965	0.989999999999982	-7.04001980133553e-12	1
9	9793342	A	C	0.251172797451323	0.10199885514041	0.187859520704389	0.17390069533427	0.0544166847240677	0.815548770457661
9	97934367	T	C	0.99	0.99	0.99	0.99	0	1
9	97940968	C	T	0.644415855763023	0.625249418410591	0.577184260679722	0.634487641214464	2.7763866204864	0.095663776841999
9	97941018	T	C	0.989999999999999	0.99	0.99	0.99	1.11567265370168e-13	0.999999733493101
9	9794545	C	T	0.211815518453065	0.0923779079968731	0.296707440624298	0.149946836236758	8.32228253437304	0.00391616794160391
9	97954435	G	A	0.632896155752594	0.584700514054156	0.544073861026799	0.607930813352803	3.18905940802957	0.0741326549662024
9	97959500	C	A	0.665237291954597	0.644381940133487	0.581413505829428	0.654434219711262	4.47573160573494	0.034379480683276
9	9796116	T	C	0.873965193187311	0.666997076784936	0.721614061176068	0.766755708890881	0.0813548229952431	0.775469723836803
9	9796577	A	C	0.972174300727762	0.939002081342702	0.983112389081146	0.954991091086301	1.87314771242573	0.171115003106003
9	97968935	A	C	0.981928446778103	0.989999999995106	0.989999996359984	0.986109511344511	0.503508298201024	0.477962649205936
9	97969659	A	C	0.0270943817435837	0.01	0.0454904877520078	0.0182394920004074	2.04540394218652	0.152666456533249
9	97986544	C	T	0.628200942629715	0.622311508686058	0.556220108604481	0.625150215846901	2.49362246673765	0.114308354090398
9	9798666	A	G	0.828721479046047	0.979260871601355	0.925659722186813	0.906700884389696	0.695614673887666	0.404261162403262
9	97989207	C	T	0.86053360324927	0.838226783104221	0.806876107343147	0.848978670414135	3.05518317131885	0.0804799199763489
9	97989820	C	T	0.627383258403681	0.574335681258272	0.535689493487832	0.599904613442359	3.43755019443283	0.0637301247391495
9	9799050	G	A	0.99	0.99	0.874229516033595	0.99	4.28373353754528	0.0384787388972045
9	97991935	T	C	0.833972254562765	0.71997765276391	0.802493567960893	0.774923050830958	0.655604081159354	0.418116171131536
9	9799476	A	G	0.968594639333742	0.976451802014975	0.968649762324331	0.972664649602621	0.0615552111492972	0.804054539034291
9	97995075	G	A	0.99	0.914432842948037	0.918757395198175	0.950856212647083	2.62663845479784	0.105083981881759
9	98000572	A	G	0.808606918484945	0.717067693692775	0.797265810711548	0.761189600042601	1.72725672646801	0.188761618407753
9	9800546	G	T	0.809193396422098	0.248829484509141	0.645096622494516	0.518924890051186	0.523822990806664	0.469215443280255
9	980060	A	G	0.989999999645477	0.989999999998744	0.989999999745322	0.989999999828469	-7.05148443472149e-09	1
9	9800624	T	C	0.556236910387762	0.257113426904725	0.551737676266143	0.401290945943549	9.27939725905584	0.00231745674412616
9	98006368	C	T	0.479324541742012	0.312993176394136	0.383947663240835	0.393164894491812	0.0511414231687026	0.821088883134135
9	98008381	C	T	0.0232807726863142	0.0100000000169587	0.0251737537681676	0.016401332443588	0.388150202696469	0.533273339730548
9	98011913	A	G	0.99	0.99	0.989999998852568	0.99	-1.008874998613e-07	1
9	98012749	C	T	0.987355951758705	0.989999999998833	0.961909183904746	0.988725568747091	1.29015419177407	0.256019537025653
9	98015513	G	A	0.989999999999971	0.99	0.99	0.989999999999986	2.86784282416406e-12	0.999998648805918
9	9801755	G	A	0.644707848712678	0.557900215205799	0.59286496928656	0.599741494556115	0.00521378975327853	0.942437511198102
9	9801907	T	G	0.594397705828341	0.264196481749319	0.495188061378058	0.423353471755407	0.503349766605879	0.47803195005302
9	9802010	T	C	0.96669825852805	0.945322258201253	0.975459562351881	0.955625490358769	0.581943036107386	0.445551719074663
9	9802058	G	A	0.785936785588671	0.563503681873026	0.742518035161996	0.670716437863967	1.89362280045076	0.168793870979354
9	98023305	G	T	0.645740536652669	0.636258671577387	0.549651274819461	0.640828930543673	7.86523556886809	0.00503942606765418
9	9802404	T	G	0.844021998187083	0.989999999920499	0.914677276220802	0.919638603084993	0.0366525227683863	0.848174236222657
9	9802458	T	C	0.600340050490298	0.444929916772875	0.570743902260536	0.519837601224673	0.793002043203736	0.373193914476724
9	98031759	T	C	0.492734451729235	0.669349325773522	0.580628031681331	0.584220956484176	0.00160088856347661	0.968084272473766
9	98038663	T	C	0.0165134705551841	0.0412768693415878	0.0272171134984638	0.0293409111265412	0.0116880076512284	0.913907571646068
9	9803954	T	C	0.866519622046891	0.732711570151628	0.775947169856303	0.797207051165145	0.213933380904195	0.643701774387339
9	9804313	G	T	0.723348502659863	0.632269479545028	0.630148173449322	0.676169568686379	0.885907730770568	0.346588688642704
9	98047793	A	G	0.826726263851853	0.636898655429008	0.746517363697903	0.728395562688819	0.0553745455946467	0.813961950966914
9	9805134	T	C	0.711664984708492	0.561168136064072	0.731193277323799	0.633707617110682	6.9741301995132	0.00826964076816079
9	9805193	A	G	0.797469539798426	0.707214124719454	0.803965808578413	0.750717234787518	2.93007532756135	0.0869434357767365
9	98057715	G	A	0.99	0.989999999931655	0.989999999999999	0.989999999964597	3.86062350827811e-09	0.999950424307813
9	98058759	T	C	0.6529903980563	0.5	0.722724491670648	0.573741371863137	0.602228089727451	0.437729169476865
9	9806004	A	G	0.99	0.98999999998987	0.99	0.989999999994752	5.15566279183716e-10	0.99998188316564
9	98060631	T	C	0.46298975177056	0.436844168099448	0.523452581774915	0.449446339428924	4.44145583538894	0.0350763246048246
9	98064766	G	T	0.643773394260193	0.655110684569422	0.559592578331177	0.649646110640374	3.48551399255313	0.0619081332935981
9	98065358	T	C	0.588104262876843	0.752500393529561	0.707950435566	0.673261458554951	0.79072867827273	0.373879880121166
9	98065943	G	A	0.624406751521971	0.69944716646403	0.557102313637234	0.663277686461958	5.9431387351099	0.0147746845689301
9	98079389	A	G	0.989999999999995	0.98999999963219	0.99	0.989999999809472	8.53436265971713e-08	0.999766908947851
9	9808250	C	T	0.603701530878159	0.546009319506847	0.523852406415789	0.573816965387819	0.388525262403412	0.533075606696676
9	9808278	A	G	0.989999999989358	0.99	0.99	0.989999999994871	3.54005596844698e-10	0.999984987772902
9	98084909	A	G	0.99	0.99	0.99	0.99	0	1
9	9808926	A	G	0.895122810563376	0.632400386282966	0.806869602128345	0.759032594786124	1.4122961080665	0.234675599949712
9	98093852	A	G	0.989999999215257	0.99	0.99	0.989999999621754	2.81394080788247e-08	0.999866156421904
9	98094338	G	T	0.221137131790402	0.225007181864411	0.283965386258784	0.223141817728739	2.28016709425357	0.131037755385591
9	98102983	C	T	0.626271047311057	0.512453584174856	0.588228893163823	0.567313601406505	0.0688115238294632	0.793075123934847
9	98110248	A	G	0.143354502878569	0.248751509714067	0.274939508494728	0.197950152419357	1.17344795294179	0.278693910031052
9	98110308	G	A	0.989999999479636	0.99	0.99	0.989999999749185	1.79378942997426e-08	0.999893137386717
9	98111370	C	A	0.868804488247957	0.964897263341457	0.871167752160711	0.91858054574639	1.96339864990578	0.161150304926669
9	98113661	C	T	0.57136938396466	0.628435722501969	0.676258569576045	0.600929747326986	4.05778288681477	0.0439681916276808
9	98118428	T	C	0.99	0.99	0.989999998253438	0.99	-4.88717097796567e-07	1
9	98122445	T	C	0.15621980446515	0.257312826281465	0.177376345137888	0.208585989766001	1.18393167696757	0.276557035347883
9	9812870	T	C	0.778087749291374	0.593155661744146	0.696217047475678	0.68229292794191	0.064722385265913	0.799181957953252
9	98129138	A	G	0.99	0.989999999948168	0.99	0.989999999973151	6.1265368046481e-09	0.999937547822632
9	98131102	C	T	0.608172466238966	0.623422693420097	0.560864931232191	0.616072083918792	1.98179038656557	0.159201920277755
9	98135580	G	A	0.348530669216646	0.193326103188676	0.316339651363444	0.268134704014158	1.75430713416552	0.185336180549217
9	98137176	A	C	0.99	0.989999999822814	0.99	0.989999999908218	1.9926254564732e-08	0.999887370307819
9	98143642	C	T	0.6139436213374	0.655765401786555	0.546838885537842	0.635607303610063	0.802465281599134	0.370357311500157
9	98143742	C	T	0.989999999973946	0.99	0.987230602141729	0.989999999987442	0.033522513138817	0.854726191276597
9	98143846	A	C	0.989999999999986	0.989999999984391	0.99	0.989999999991908	2.5589350037377e-09	0.999959638277809
9	98146478	T	G	0.350880487356725	0.173578011532012	0.281451550564485	0.259037804879524	0.521821588552379	0.470065676895954
9	98146527	G	A	0.99	0.989999999759235	0.99	0.989999999875284	5.06102385328327e-08	0.999820502150457
9	98146763	G	A	0.989999997300771	0.989999999996908	0.99	0.98999999869737	4.16771265692245e-08	0.999837112055508
9	98147804	C	T	0.648471682775434	0.59091894866539	0.644784265530479	0.618659366506431	0.416982481717206	0.518446580404634
9	98154815	A	G	0.960879030382626	0.788065325626271	0.916272091643269	0.871361531318834	0.33456589253358	0.562982813768843
9	98155862	T	C	0.989999999290859	0.99	0.99	0.989999999658194	3.27959679711178e-08	0.9998555058429
9	9816063	G	A	0.931176564318718	0.762278437960443	0.921284043303451	0.843687334865132	2.37019587595871	0.123671533044077
9	98167582	T	G	0.248853863374514	0.177940293439196	0.196093346698217	0.212120634148019	0.133468909601881	0.714862123891321
9	98167811	G	A	0.925573865727206	0.855880542907548	0.878616174220082	0.889472724506623	0.241483304884093	0.623136840546341
9	9816955	A	C	0.666997076784936	NA	0.333002934605237	NA	NA	NA
9	98171401	G	A	0.724422846627476	0.674405649824172	0.672374310883367	0.698513938683365	0.737898311615752	0.39033495669099
9	98171417	A	G	0.780745779778292	0.674386527587256	0.740979933373781	0.725651687143335	0.280249909260926	0.596537464142868
9	98172085	T	C	0.339422376016966	0.25230669843298	0.280541013049555	0.294296455028461	0.045317545494495	0.831421201731437
9	98172524	C	T	0.989999996546942	0.99	0.985038237279042	0.989999998335626	0.145249535324199	0.703117049077438
9	9817514	A	C	0.570833135196322	0.311439036530627	0.654558909106613	0.436466992087492	3.49352165127178	0.0616093926780591
9	9818094	T	C	0.698627940040138	0.509060631561062	0.620318587534746	0.600432074247977	0.110133523115177	0.73999217284064
9	981839	C	T	0.99	0.99	0.99	0.99	0	1
9	9818398	A	G	0.741094143387631	0.417722305474824	0.642499930189471	0.573587531348797	1.21291121070552	0.270756329541665
9	98189458	G	A	0.285130177710672	0.403027749110732	0.296217965611672	0.346201119695903	0.847650256598636	0.357217919729555
9	9819028	T	C	0.712808922556563	0.540261298318823	0.600789826514259	0.623429253201414	0.16880855162941	0.681172863402002
9	98197814	A	G	0.963363702257071	0.834149484025237	0.893969885722128	0.896430737212981	0.0144121901934839	0.904442920806321
9	98200944	G	A	0.948145099861666	0.964973024495788	0.88846359473778	0.956861964822141	6.1903317261652	0.0128450106416195
9	98204493	G	A	0.955019660135461	0.85757609457626	0.900888189482234	0.904543893175795	0.0265738380212652	0.870506750428651
9	98204792	G	A	0.968224038305569	0.817635047356039	0.872185214566622	0.890218940993712	0.705961087018001	0.400787902678959
9	98215396	G	A	0.964016165348275	0.989999999999888	0.951990327650215	0.977475791697811	0.601213457644714	0.438115411218483
9	98216876	A	G	0.745200858031941	0.657492247244527	0.667770757645011	0.699767797644061	0.328217940244135	0.566710318357773
9	98221700	G	A	0.989999999999991	0.99	0.99	0.989999999999996	9.74333224819807e-13	0.999999212421562
9	98222665	C	T	0.70404414170246	0.709130072456256	0.6798495890349	0.706678653832926	0.430984231407093	0.511506395703909
9	98226395	A	C	0.951478777114166	0.841460430321909	0.869611199627622	0.894489273475777	1.16496661307492	0.280437884959578
9	98229297	G	A	0.662112259387358	0.698161706378457	0.6600135686538	0.680785872928747	0.0888543022266936	0.765638757001717
9	98231008	A	G	0.974356631708443	0.906166546813396	0.893690990713061	0.939034167732808	2.12198945280141	0.145197829403388
9	98238358	G	A	0.783107888106433	0.767669691610211	0.781532747926429	0.77511090232139	0.0566870223682164	0.8118110067584
9	98238379	A	G	0.959055909208289	0.837279046386736	0.878397329526195	0.895975494266724	0.747259185784398	0.387345378550404
9	98238860	T	C	0.99	0.98999999976408	0.983149564824485	0.989999999877794	0.771072389355129	0.379885504429981
9	98239147	A	G	0.99	0.99	0.985818054676441	0.99	0.388534054106931	0.533070973263879
9	98241139	G	A	0.969422927148657	0.99	0.971474387644955	0.980081850885653	0.0767039219657148	0.781814867805586
9	98242925	A	G	0.736683474894689	0.70941360013409	0.716089785584259	0.722557679768699	0.0412348889979481	0.839085200036745
9	98242984	G	A	0.69587803493239	0.556485926805849	0.58566095728231	0.623672922922842	1.28547412606069	0.256883689862202
9	98249963	C	T	0.793890201590611	0.650256002102427	0.779139899959828	0.719487686255731	2.43497737563852	0.118655606868596
9	98254526	C	A	0.720465691130639	0.705787088144574	0.683910126174242	0.712862174783857	0.607688893985554	0.435659311696851
9	98254994	C	T	0.976422513184943	0.965187041761349	0.972999715413139	0.970602538987521	0.0131100052808133	0.908842293485942
9	98256235	T	G	0.933903415044665	0.949544719288266	0.938059005744091	0.94200561064285	0.0526846493542353	0.818455942408756
9	98256309	G	A	0.984001536369727	0.875977658338439	0.901044820835792	0.92804516754952	2.21539624156819	0.136639975473799
9	98259703	T	G	0.67734220304876	0.599091939659939	0.620186963986901	0.636808566613351	0.199396590304358	0.655208342381178
9	98266370	A	G	0.657640846635267	0.666997080644779	0.573361513645707	0.662487375852194	0.546298488328582	0.459834086501714
9	98282414	G	A	0.989999999261784	0.940791567362778	0.906757921776994	0.964510031538099	3.47605580732999	0.0622629770658452
9	98283701	C	T	0.971395553605192	0.83357714397759	0.89405121641312	0.900005617418094	0.0212583506366909	0.884077352013214
9	98283990	A	G	0.976335228541978	0.890922524397463	0.877588333400829	0.932091447795119	3.36831246672072	0.0664618007047972
9	98284175	C	T	0.985113546993307	0.88039043012543	0.890971702843025	0.930866972455747	4.03074562401848	0.0446781906487224
9	98289203	C	T	0.966739238251021	0.985790515367265	0.99	0.976607799797235	2.79563787152131	0.0945211454057854
9	9829018	A	G	0.821420204393454	0.989999999999053	0.979201165469762	0.908744538517154	1.34454159070859	0.246234634784763
9	98290804	C	T	0.99	0.986935907525444	0.99	0.98841280009818	0.732371762211118	0.392115486700258
9	98291581	G	T	0.99	0.989999999705745	0.989999999999997	0.989999999847576	3.42922523506298e-08	0.999852246402291
9	98291650	T	G	0.99	0.989999999985884	0.99	0.989999999992688	2.39235818193376e-09	0.999960974078871
9	98293565	A	C	0.813703578104285	0.784308394922616	0.787977408485414	0.798476873216181	0.095783559204411	0.756949433357926
9	98295863	G	A	0.737167417929029	0.740882870982424	0.658479380397265	0.739092022610687	5.08467244026724	0.0241382360853632
9	98295917	G	A	0.948875946156978	0.99	0.976530670291502	0.970178206047663	0.266284101233941	0.605835391672347
9	98296403	C	T	0.939616928819967	0.908123145560429	0.841318800154115	0.923303149091527	12.5359514103503	0.000399196300467005
9	982967	A	G	0.99	0.99	0.98989961922695	0.99	8.84431770289526e-05	0.992496466476357
9	98296718	A	G	0.981107072842771	0.822216566550608	0.890896612993497	0.898801790583431	0.132260075843943	0.716100128467831
9	9830675	A	G	0.873782382972451	0.601293497877921	0.769890424764167	0.732633140493485	0.537755378132289	0.463364462058922
9	98306818	G	A	0.989999999999997	0.982598045348221	0.99	0.986165787490377	0.845494455983801	0.357830067008022
9	98306920	A	G	0.698642588112949	0.735780893019202	0.58014658613145	0.717880230054388	15.3390358941886	8.98407892659251e-05
9	98309513	A	G	0.964372529112291	0.85377914208953	0.883262130395954	0.907085154634501	1.3406941459702	0.246911591276893
9	9831068	T	G	0.970902121307156	0.907493026806226	0.962308097199473	0.938056210355674	0.621069770470729	0.430650030208206
9	9831142	G	T	0.900216123444076	0.782490095481285	0.825676159532874	0.83923404095935	0.0769612617866227	0.781458449096223
9	9831209	A	G	0.978175649906958	0.970899118168253	0.970318576455626	0.974406406466309	0.0650717667541112	0.79865228770245
9	98317474	T	C	0.525585564196613	0.355574066586395	0.43751029885966	0.43751960843452	3.37858372510316e-08	0.999853341444921
9	98319211	A	G	0.452302285224587	0.172697608048899	0.364635596106677	0.30746706244758	2.05955283200636	0.151254551298598
9	9832245	C	T	0.716571093408474	0.596806620371956	0.622768892188825	0.654533096375557	0.232305120539086	0.629819859083742
9	98323907	C	T	0.99	0.989999999907113	0.99	0.989999999951884	1.67303112165859e-08	0.999896797059834
9	98326767	A	C	0.717399807666386	0.60886123069088	0.670689357715559	0.661176824793074	0.0822790900123693	0.774232291773208
9	98327711	A	G	0.589249757779892	0.448847584374539	0.504022757397179	0.516521431955919	0.0501673819477582	0.82277227231619
9	98328529	A	G	0.937560546892851	0.809292551444404	0.891987803412826	0.871117725250555	0.3300255930002	0.565644018377476
9	9833124	A	G	0.606840953122303	0.151176210060222	0.629731766179509	0.370806616216145	14.0718587203044	0.000175956813416888
9	98338050	A	G	0.989999999999995	0.99	0.99	0.989999999999998	4.81368875304993e-13	0.999999446421691
9	98348756	G	A	0.99	0.989999999850554	0.99	0.989999999922587	3.59471484013372e-08	0.999848723216724
9	98348885	T	G	0.937327552614504	0.668365523683759	0.787315972214997	0.798005221628378	0.119745295077397	0.729310901866011
9	98349551	G	A	0.973452853638196	0.983335652688876	0.967213561385252	0.978572143546449	0.505499991331496	0.477093391119421
9	98349838	G	A	0.939421644789914	0.816917818976509	0.869100415895822	0.875964663018571	0.0616759564931456	0.803866366785626
9	98349921	T	C	0.967866090807201	0.885431671125479	0.896452528440301	0.925165061412069	2.16453364282539	0.141227463021617
9	98355001	C	T	0.989876906250855	0.924173199931701	0.898292731177519	0.955842386377533	4.68558200540167	0.0304167580673404
9	98355145	C	T	0.953855689838755	0.89364285361696	0.850944165964678	0.922665440675865	4.94513368423431	0.0261642153504968
9	98355167	G	A	0.953890136969878	0.667471542589648	0.857836256645285	0.805525305080919	2.06501760264671	0.150713188439705
9	98356119	T	C	0.895042764890469	0.677138938202965	0.779612526530383	0.782168582666342	0.00493709629002364	0.943983158327419
9	98358762	C	T	0.950889862921536	0.93478939969954	0.923292304718116	0.942549822972542	0.834685670336081	0.360921108539826
9	98359188	G	A	0.810443275599234	0.611213030040049	0.67594099795443	0.707242008399576	0.637405408084334	0.4246519010573
9	98360116	C	T	0.80713538529104	0.659798511551675	0.756815052938788	0.730814884694049	0.544669868034039	0.460503799335815
9	98362742	C	T	0.930596436287833	0.906449546278474	0.887994646073372	0.918088347262985	0.960085553993656	0.327165323465613
9	98367717	C	T	0.568857039369748	0.478249942666724	0.575811031718637	0.521922563277581	2.28347791503481	0.130758363705553
9	98368761	T	C	0.790153748878298	0.700026859061583	0.785509086710507	0.74346801995324	0.824715559540924	0.363805044673294
9	98368835	C	T	0.99	0.989999999661322	0.99	0.989999999824565	6.06500413584979e-08	0.999803503143172
9	98368877	C	A	0.961688927051647	0.88499144905605	0.915639453364438	0.921959633449927	0.104654230412603	0.746314289790342
9	98371526	C	A	0.622407158232056	0.57132707583087	0.642577078620915	0.595947675548242	2.17630789599777	0.140150322931892
9	98371838	C	T	0.99	0.989999999804724	0.99	0.989999999898847	2.91428739924231e-10	0.999986379086005
9	98373651	G	A	0.99	0.99	0.989999989536386	0.99	-1.27930046436199e-07	1
9	98376433	A	G	0.99	0.99	0.99	0.99	0	1
9	98376620	C	T	0.907884765234377	0.898567606030246	0.919598308012302	0.903058476766637	0.637705788160055	0.424542787498154
9	98376699	G	A	0.704543522146248	0.930650050846014	0.854211425600516	0.821666704012727	1.48569701121129	0.222885294912184
9	98376942	A	T	0.99	0.989999999999953	0.99	0.989999999999976	1.86115195847495e-13	0.99999965578406
9	98378273	T	G	0.99	0.989999999987269	0.989999999496717	0.989999999993405	-8.86541526607645e-08	1
9	98378535	G	A	0.989999999999995	0.977855237580686	0.99	0.983709013066793	0.838871593322945	0.359719695210126
9	98379031	G	A	0.640959715618246	0.852449295044701	0.771996753104428	0.75051131776115	0.337206111746753	0.56144636374126
9	98380222	G	A	0.948078475560111	0.980204059859032	0.925523631478023	0.964719528226952	5.82203078959095	0.0158266615007189
9	98380587	C	T	0.9608807708836	0.972840469046381	0.970629103039035	0.96707589453192	0.0493802662674801	0.824145186483212
9	98381360	G	A	0.703907737744709	0.923949023742883	0.767099298652496	0.817889123891763	1.40220635379	0.236354504195942
9	98382084	C	T	0.754132088698135	0.972579080838245	0.859929522307493	0.867287630626712	0.0541865695745856	0.815932175358128
9	98383097	A	G	0.306496834844822	0.317124104035462	0.334364567088851	0.312001760285574	0.289304581111059	0.590666516006387
9	98386311	G	A	0.675229728396722	0.865864599310398	0.80149999273348	0.773978591530006	0.755849370298973	0.384630581054164
9	98387529	C	T	0.61126177870537	0.892499126118489	0.740888042759475	0.756942724665366	0.117794737458393	0.731438692181643
9	98391111	C	T	0.50233523954511	0.426934465701105	0.527637716418023	0.463277638693915	3.55840260483839	0.0592447258378382
9	98392340	G	T	0.723309333286073	0.57701130096054	0.656819078336206	0.647526952541447	0.0421044779609469	0.837420746771385
9	98393411	C	T	0.739259083895224	0.883901041229238	0.854663023841758	0.814183617794243	2.21197475335997	0.13694327489993
9	98393954	G	T	0.797630590186875	0.505734797884959	0.704492875098533	0.646428569774482	3.01199144629773	0.0826506909530296
9	98394336	T	C	0.554561400001149	0.418721107024556	0.554452856791374	0.484196128239274	4.14466403302894	0.0417659426191285
9	98394538	T	C	0.539605493129109	0.817830958962457	0.695873079904615	0.683726284430783	0.0162493923459655	0.898565959081633
9	98395621	A	G	0.254721217357174	0.116371178565916	0.368030264971962	0.183055897263303	4.8845590523078	0.027097955349899
9	98397006	G	A	0.933223624719217	0.959101361825926	0.919501480691747	0.946628292540492	2.04634136617148	0.15257245147198
9	98398956	A	G	0.672856874616111	0.77328145235496	0.759679637324546	0.724876805884835	0.891841390211859	0.344978796027997
9	98402621	A	G	0.752834562190466	0.521092598344638	0.674024211330064	0.632792224918327	1.1953013793217	0.274262807603673
9	98404503	T	C	0.666997081641596	0.5	0.629019792474279	0.580492593351249	0.0180063762484301	0.893254041679609
9	98406181	C	T	0.756772590980928	0.421549548710418	0.714122499413979	0.583127055084804	8.19861933192746	0.00419222796398727
9	98407510	A	G	0.989999999999964	0.989999999940082	0.99	0.989999999968945	1.32657301897707e-08	0.999908102088727
9	98407526	A	C	0.783887927153597	0.913784773470038	0.876799652751569	0.851174493545513	1.11573708647428	0.290838224657831
9	98409220	G	A	0.99	0.99	0.99	0.99	0	1
9	98410405	C	T	0.645919297525322	0.807584391679557	0.76153383975487	0.729661816297216	1.12918150855721	0.287949991923797
9	98412987	G	A	0.971298252107864	0.99	0.986724415011456	0.98098575751599	0.138031182729253	0.710246181090512
9	98413339	G	A	0.947108877017249	0.880870046700037	0.948230446471891	0.912797162912933	1.51721846199506	0.218040908613848
9	98413760	A	T	0.909708134498311	0.869750431688177	0.861001848810259	0.889010044442662	0.736843397874026	0.390673930412513
9	98414137	A	G	0.308726195166006	0.01	0.228850070595989	0.153986026070015	0.234242894316969	0.628395477803234
9	98414708	C	T	0.982523345466134	0.777870260948604	0.818780996299907	0.876513047686053	0.89861560572424	0.343153189518441
9	98416068	G	T	0.989999999950506	0.99	0.99	0.989999999976144	8.25526545590209e-10	0.999977075198553
9	98417840	A	C	0.643791342166154	0.638488446443968	0.61707787888343	0.641044442182062	0.0816818406929784	0.775031039194673
9	98423676	A	G	0.357689580426266	0.413381587997501	0.422201659264115	0.386538040348166	0.39831242778996	0.527962078762431
9	98424542	G	A	0.820315878004778	0.823331432808494	0.921947405386757	0.821877935393103	5.71014586196958	0.0168671378599357
9	98425628	G	A	0.935698922030143	0.966567839712197	0.942675390106062	0.951689021389447	0.351182289655333	0.553444626422054
9	98427543	C	A	0.521603350894825	0.685042913633509	0.566823972123902	0.606265044393463	1.28877544908207	0.256273742471176
9	98428619	A	G	0.506524542441351	0.867267812726867	0.683267081491917	0.693389556449249	0.0478677884947626	0.826815907957324
9	98429266	C	G	0.825883316788067	0.909349015561705	0.90858261745481	0.869118548752812	2.841128047854	0.0918796908656588
9	98430574	A	G	0.439981474815733	0.624236473517251	0.515413356414484	0.535425564143119	0.168029571377371	0.681868959955487
9	98430707	C	T	0.347696894369156	0.282967621851101	0.318431286556917	0.314167131204804	0.00670605668020524	0.934733775907456
9	98431637	A	C	0.903012310399654	0.851911940118875	0.887556262455611	0.876542318594211	0.24814447948106	0.618384647423858
9	98432200	G	A	0.91919425874747	0.878574414219018	0.855151194614838	0.898153179281732	2.93613314758273	0.0866178634165522
9	98433764	A	C	0.921992695944723	0.980146858161496	0.944008549395826	0.952116551973011	0.171226941433186	0.679023680185847
9	98434188	G	T	0.0100000000478957	0.12124608720167	0.193272527298071	0.0676254731935509	3.99915773388267	0.0455230072630248
9	98435091	A	G	0.930761966679123	0.929443624037742	0.936866997157091	0.930079065190888	0.076990118504479	0.781418522237175
9	98435273	C	A	0.767811336771369	0.733395701193395	0.763849070860858	0.749984037541978	0.10202515285233	0.74941277463281
9	98437656	C	T	0.99	0.989999999840379	0.989999999999961	0.989999999917316	2.79004621788257e-08	0.999866725900055
9	98438329	C	T	0.859691002005622	0.926332531745668	0.869251489486252	0.894211314410966	0.195564634161196	0.658325019715384
9	98444303	A	G	0.940003648731159	0.974551981019767	0.945009702635629	0.957899684856658	0.571620966187442	0.449615505661467
9	98445060	A	G	0.364010259057349	0.513969700727859	0.498199792627324	0.441689249842673	0.460670088737638	0.497310972755628
9	98447172	G	T	0.709532380356245	0.75821632448093	0.715720785221056	0.734750663412832	0.297747064401507	0.585298268340844
9	98451398	C	T	0.99	0.989999999998368	0.99	0.989999999999154	4.40414913960686e-11	0.99999470493775
9	98451928	G	A	0.775468594059222	0.889909522831431	0.772044245373648	0.834748995163226	2.25875019201965	0.13286124801869
9	98452793	G	A	0.563249873427154	0.6747555852488	0.482568677478133	0.621009832150767	10.4730156768496	0.00121130825151036
9	98452966	G	A	0.848891955982767	0.937645084288351	0.882975534887243	0.894866076445059	0.0995386395267768	0.752383988603008
9	98453049	C	A	0.982231634203494	0.99	0.99	0.986255647686084	0.572342806996689	0.449329446340895
9	98453680	G	T	0.538548196630429	0.571375185531513	0.61592019460671	0.55555257688119	0.432653334585134	0.510689861274231
9	98454187	A	G	0.573315604863822	0.601514302910976	0.557879343673514	0.587922530452248	0.847010741982267	0.357399362076624
9	98456062	T	C	0.99	0.989999999963544	0.99	0.989999999981116	6.55197569358001e-09	0.999935415812574
9	98457824	C	T	0.950672228735339	0.856274228972099	0.863963978195643	0.901774064857981	0.260366760545903	0.609868297331485
9	98458406	T	C	0.99	0.989999999994552	0.99	0.989999999997178	3.75218576737981e-10	0.999984544529613
9	98459427	C	A	0.834056412814544	0.875979707623484	0.851615691399662	0.855772679525575	0.0234281058796191	0.878349047333707
9	98466346	C	T	0.533376726985548	0.614547763822449	0.559355051478865	0.575423324067063	0.216080095066705	0.642043059662763
9	98466503	C	A	0.0571994463099379	0.284007233940491	0.13461785088445	0.174685880302564	0.91855720211176	0.337854089249517
9	98478118	T	G	0.0989306221547542	0.196862919116616	0.175590263633855	0.149659551980999	0.555337713010705	0.456144872216299
9	98478678	G	A	0.61823248617409	0.70924495812769	0.663546986477955	0.665376946646055	0.00344222063161125	0.953214603537471
9	98483660	C	T	0.584115460334656	0.402876918556988	0.524095258996467	0.490233895693824	0.5690216946825	0.450647930918462
9	98488508	G	A	0.745400485370159	0.569681196844495	0.619904512815576	0.654377893913865	0.218265058342516	0.640365048351452
9	98488882	G	A	0.231114172052046	0.179958179720574	0.136906618754542	0.204615368024343	1.64718494512333	0.199342508559482
9	98489142	A	G	0.800815822389583	0.84138086539304	0.845996789798383	0.821828514665373	0.692886986213895	0.405184142191959
9	98491109	G	A	0.680092747605683	0.502704491886278	0.564496980273658	0.588205631143031	0.135230853568642	0.713068991457764
9	98495685	C	T	0.960032000228584	0.949417895753908	0.929539148139701	0.954533894110702	1.25888008910727	0.261863180924328
9	98496244	T	C	0.605590786913903	0.522155195361965	0.567532697334878	0.562371150489999	0.00978285786955226	0.92121105445068
9	98496651	A	G	0.524754045576687	0.437252296598165	0.468986212397427	0.479428139605812	0.06013836157657	0.806277387930545
9	98496807	A	G	0.402412024752486	0.367413746588068	0.34012393518034	0.384282916663318	1.55515592214067	0.21237589831747
9	98497395	C	T	0.248627451025592	0.22963996890338	0.235647091755256	0.238791935286286	0.0105213844205638	0.918301237804768
9	98497814	A	G	0.535389497731677	0.543064620828533	0.527574572342037	0.539365211495848	0.102569851607327	0.748767238248271
9	98498972	A	C	0.885929863834044	0.874964096404037	0.841010558482213	0.880249596305301	1.08490721442086	0.297602366600403
9	98499290	G	A	0.137183423029135	0.230806874029334	0.175971311719882	0.185680370647238	0.060263354767951	0.806080180764483
9	98501665	T	C	0.926479688585822	0.917201198156153	0.890851926192466	0.921673430543254	1.2284327697397	0.267712043668002
9	98501892	C	T	0.911972371364439	0.917140231445933	0.891055738002587	0.914649322886653	0.92232851564804	0.336864321966217
9	98502921	C	T	0.808107415103192	0.899882400922291	0.921424267145597	0.855646857757485	3.41867129023832	0.0644628777340266
9	98504175	G	T	0.231501283105092	0.347782038316524	0.309521374691046	0.291734714304614	0.249038137398998	0.617753170194721
9	98504905	G	A	0.51634863681875	0.578427208567903	0.52072446185961	0.548505336984811	0.457114603952793	0.498975563200627
9	98507513	C	A	0.215514261365247	0.328491020762681	0.29143131501546	0.274036222733118	0.18191729127972	0.669730702079967
9	98507564	C	T	0.972254040864425	0.95486221807548	0.963367407175312	0.963245076659751	4.73695476755783e-05	0.994508559888446
9	98507588	A	G	0.522611902306851	0.592450003231233	0.525197721656039	0.558788038585681	0.831582165246926	0.361815428090395
9	98508628	T	C	0.919747592689277	0.824833252507906	0.855852330605447	0.870581964475327	0.33990313869634	0.559885137429163
9	98512161	A	C	0.599116852501298	0.424297239512949	0.404685570956306	0.508560292973333	2.03514533378362	0.153699492588904
9	98512939	A	C	0.691611808016273	0.395213698514921	0.597547368976229	0.538077587294573	0.566807636147248	0.451530272662446
9	9851382	T	C	0.860257329919502	0.591080492375217	0.691222425915113	0.720823728071563	0.168818767042922	0.681163747391755
9	98515578	G	A	0.807502385143536	0.600607290549728	0.646555034986928	0.700330726143943	0.996634429574607	0.318126250096785
9	98517090	G	A	0.982621951017335	0.989999999981791	0.987807759054571	0.986443780380923	0.0183087045840085	0.892367046299233
9	98518373	G	A	0.558786413453907	0.339940946303167	0.454939230096714	0.445424461469823	0.0511014871249847	0.821157569830238
9	98519783	C	T	0.827650776119896	0.493839847964024	0.74734813285294	0.654736715335154	3.44768626965383	0.0633403791039717
9	98522513	C	T	0.837374090019833	0.67069977125331	0.776908581905285	0.751036792898774	0.574648178277443	0.448417743510133
9	98523740	C	A	0.82944966945675	0.706912666463093	0.789443691729931	0.765975501906036	0.528970981471036	0.467039801753262
9	9852432	T	C	0.07059940570963	0.111055168813676	0.173604029691642	0.0915554909975257	0.789442211048386	0.374268841919411
9	98524850	A	G	0.92012608404231	0.9236395756892	0.851644491653142	0.921946072715399	1.68156970181806	0.194716006589391
9	98525304	A	C	0.713635316731503	0.432738174293021	0.510029208306196	0.568130596948369	2.08326163749741	0.148921665897381
9	98526619	A	G	0.666349206879547	0.571951223893192	0.617693257805041	0.617451051692615	1.94466206431387e-05	0.996481474320525
9	98528872	T	C	0.989999999999999	0.99	0.99	0.99	1.20969001215968e-13	0.999999722490977
9	98533318	T	C	0.512717709320843	0.309119678519387	0.449876559767086	0.407253929365689	1.10088961256939	0.294070954415687
9	98533383	A	C	0.748698869703647	0.520406926401696	0.893357700472168	0.630443643073237	8.10676089064642	0.00441004596353852
9	9853397	A	G	0.0855065062764123	0.170439357969752	0.0826207947769615	0.129501723453562	2.18083270171256	0.139738838016115
9	98534372	T	C	0.515831192953349	0.439111469675562	0.435798904473148	0.476090376295455	1.01862740105708	0.31284481485414
9	98534462	T	G	0.274517550496517	0.156794166422517	0.209409666550969	0.213536837546185	0.0081768915814652	0.927948564035293
9	98535755	G	A	0.89313512910718	0.939256761463392	0.939456659619508	0.917026134667698	1.27169846594364	0.259448290538856
9	98536017	A	G	0.616727130927998	0.696786587973188	0.700534482618977	0.658197929677406	0.727489901922096	0.39369802089212
9	98537596	G	A	0.938613297683907	0.852917155921814	0.847277720560451	0.894222696251143	4.48811316603766	0.034131328955385
9	98537822	G	A	0.92469106431681	0.922356759948828	0.950435758662286	0.923481894654196	1.4465469798214	0.229082827951198
9	98538041	C	T	0.921300882915144	0.759046991772197	0.821266830906266	0.837253367303098	0.2826124422401	0.594994019702532
9	98538954	G	A	0.854949774501379	0.865038856940679	0.889590157173393	0.860175919204936	1.34274224347576	0.246550946443688
9	98540112	T	C	0.66501357128872	0.773307081108281	0.68999661101796	0.721109609375252	0.731431469822939	0.392419586583913
9	98540591	G	A	0.989999998984501	0.989999999995895	0.989999999999994	0.989999999508403	7.44347398455681e-08	0.999782315306094
9	98541232	C	T	0.815915074560467	0.896199795786104	0.822156980844937	0.857502560155347	0.921783481823421	0.337007123530609
9	98541863	A	G	0.99	0.989999999845651	0.99	0.989999999920047	3.49020301341167e-08	0.999850938528718
9	98542044	C	A	0.82500083327763	0.330862000229167	0.620059574621449	0.569036917758526	0.220338417411456	0.638782182198619
9	98542410	G	A	0.625141335494881	0.5	0.417284247075228	0.560318123708533	0.700422940061167	0.402641616749119
9	98546523	T	G	0.703246003514483	0.785853377434576	0.761939051419135	0.746036623205091	0.258832101821086	0.610923654044845
9	98547390	C	A	0.948678337234349	0.857839869331946	0.904992546539744	0.901624010860904	0.0294170377843769	0.863819656174278
9	98548449	C	T	0.303543234073045	0.238504721092712	0.28218986710401	0.269853284349233	0.110343583532621	0.739753309449998
9	98550264	C	T	0.553875410743093	0.495655840110572	0.500227433422664	0.523717673155447	0.436485929402588	0.508823442398465
9	9855408	C	A	0.902465018777522	0.99	0.974819148773218	0.947808139050766	1.69487981849011	0.192958948817931
9	98554871	G	A	0.948590430047347	0.989999999999139	0.945973363385152	0.970040587282375	0.488417823060861	0.484633927448007
9	98554957	C	T	0.922309630725622	0.890958439087259	0.906353278264152	0.90606971345695	0.000150159321933297	0.990223006151211
9	98556894	A	G	0.575130902302173	0.444296631306588	0.528496902479909	0.50735874992646	0.0948265997865556	0.758128536473956
9	985569	A	G	0.861357097909915	0.582834275294983	0.605343920643731	0.71708227579538	2.53122428118124	0.111613587343555
9	98558844	C	T	0.774344835377335	0.874525958317178	0.812677131121353	0.826238657060174	0.0900718251434922	0.764085864689876
9	98558855	T	C	0.940035492653109	0.828416495352852	0.892945548325727	0.882216852051576	0.098863880639369	0.753197304903448
9	98559246	C	T	0.73313388045332	0.740492070011224	0.682672547078783	0.736945422644315	2.16018713784403	0.141627440773833
9	98560610	G	A	0.48591416231491	0.0100000000002378	0.487668668964567	0.23939062623591	7.05525552977039	0.00790330351179412
9	98561214	G	A	0.724245565201141	0.559228073846024	0.685485803168114	0.63876650467919	0.357846423996986	0.54970471590471
9	98563087	C	T	0.99	0.99	0.826413048411165	0.99	1.29115262792086	0.255835644644029
9	98565514	G	A	0.99	0.989999999714868	0.99	0.989999999852302	6.67574565993916e-08	0.99979384686304
9	98568543	C	T	0.454481340521906	0.439818263876988	0.386451657697969	0.446885866819838	0.992165226750701	0.319213749374506
9	98569081	T	G	0.353371157769523	0.315816236547769	0.279660217577242	0.333917708576654	2.13565504810601	0.143908976837882
9	98570117	G	A	0.464343071379874	0.174469765949692	0.352267203541393	0.31418869916704	0.155324677969422	0.693497968342111
9	98574657	A	G	0.99	0.989999999967779	0.99	0.98999999998331	1.16541285058508e-09	0.999972761702268
9	98575434	T	C	0.366114912143863	0.423290846857024	0.277715491843788	0.39573204632528	1.85883921533533	0.172758831246642
9	98578048	C	T	0.350545021427264	0.307718414293219	0.287521743897969	0.328360838931828	1.21120791985167	0.271093028342552
9	9858060	C	T	0.862945594243275	0.692507160193534	0.779487511330501	0.77465848540551	0.00942058191237992	0.922678998566776
9	98583426	A	G	0.360716191882947	0.448793475123718	0.384507197159607	0.406340224601667	0.188698013750322	0.664002465585718
9	98584685	G	A	0.989999995260973	0.933360829351307	0.926074197860496	0.960660907319766	1.87118057484573	0.171339928045426
9	98585521	A	G	0.99	0.99	0.99	0.99	0	1
9	98586312	T	C	0.91139807484952	0.707547174202791	0.851814963598134	0.805803308314514	0.372530406431108	0.541628200359177
9	98589394	T	C	0.98999999999999	0.989999999948935	0.989999999999947	0.989999999973544	1.31076569246481e-08	0.999908651253259
9	98590144	A	G	0.67085257993341	0.770992306465233	0.65506316196744	0.722724958276894	2.6884855827642	0.101075837880194
9	98590714	A	G	0.99	0.99	0.99	0.99	0	1
9	98590781	C	T	0.99	0.99	0.99	0.99	0	1
9	98591112	T	C	0.989999999322123	0.99	0.989999999143464	0.989999999673263	-4.78937995390778e-08	1
9	98593402	C	T	0.953408884947068	0.884062345461503	0.90966823785464	0.917487377493545	0.158458707150723	0.690579529773774
9	9859571	A	C	0.99	0.971440264287464	0.953817441671596	0.980386056900907	3.82109720921431	0.0506110857637318
9	98596468	A	G	0.937157431767768	0.875053027710295	0.91050223694163	0.904987350465997	0.0622142194597822	0.803029895585164
9	98596745	A	G	0.584366270457812	0.527938968142659	0.592137928386804	0.555136927858563	1.08667896758186	0.297208215405331
9	98607108	T	<*>	0.99	0.99	0.99	0.99	0	1
9	9860735	C	T	0.826992962196727	0.700204593038043	0.785539630370277	0.761316586972529	0.439986014753018	0.507129205519583
9	9860780	T	C	0.99	0.989999999955558	0.989622765745867	0.989999999976979	0.0024079466813544	0.96086284704555
9	98607989	G	T	0.53192388043345	0.660817325902599	0.590686438024874	0.598690685186469	0.00708205830625635	0.932933223026355
9	9860872	A	C	0.189702348473915	0.379791519659966	0.317176106768426	0.288168539148289	0.407647422065698	0.523166002600836
9	98608989	G	A	0.876058888845047	0.864411949693903	0.904047027436842	0.870025774364754	0.751514419396608	0.38599717981654
9	98611250	A	G	0.839652545163741	0.883704017747379	0.898439882485996	0.862471207962066	2.06372955842135	0.150840589689166
9	986123	G	A	0.91829404150006	0.61332704850638	0.776621038919278	0.760321139129334	0.226823982503723	0.633888863302334
9	98615179	T	G	0.483672658505379	0.571608323362438	0.498390441280051	0.529223332901336	0.169109696251181	0.680904263782274
9	98618455	C	T	0.99	0.989999999879799	0.99	0.989999999937736	1.29774040226756e-08	0.999909106260066
9	98619980	G	A	0.77402303308181	0.775105510947215	0.747340100283569	0.77458375661609	0.354730963016679	0.551447187002086
9	98629034	T	G	0.989999999999046	0.99	0.934105112206434	0.98999999999954	1.40152486421814	0.236468425474056
9	98630856	T	C	0.5	0.99	0.750503626738253	0.75382	8.30806267395372e-05	0.992727496649797
9	9863227	T	G	0.896554398201881	0.733996431365838	0.836505296146983	0.812349371380811	0.436025084369155	0.509047243828388
9	98635675	C	T	0.444962852604288	0.800683613864625	0.449626204855818	0.629226206937142	2.31036185840318	0.128514129003264
9	98637430	C	T	0.740134231289304	0.8282910033526	0.781511219915137	0.785799439218091	0.00719128972011839	0.93241922295817
9	9863876	A	G	0.976970005336149	0.989999999916378	0.99	0.983719542528708	0.726844461930256	0.393907937341636
9	98640244	C	A	0.403313896463549	0.258145098566243	0.434311693928179	0.328116459152745	1.65109621348231	0.198809796235388
9	98645674	G	A	0.809435390333402	0.837323099042187	0.853726376808913	0.823881223444553	1.18067629629324	0.277218358082699
9	98656373	C	A	0.812130304240911	0.861755838775567	0.825904400379467	0.837836331129863	0.09713574795249	0.755294305937134
9	98657233	A	G	0.989999999742423	0.989999999963345	0.989999999999989	0.989999999856861	2.22219205943596e-08	0.999881059199912
9	9865816	C	A	0.989999999943542	0.989999999998357	0.973258211789041	0.989999999971936	0.461225243973227	0.497051909864087
9	9865947	C	T	0.896868978221762	0.863809436896643	0.895814115315022	0.879744135815351	0.392568035536098	0.530952612737807
9	98659493	T	C	0.342958627620599	0.427248786945071	0.407896000362875	0.386620930150675	0.354718013092481	0.551454451477578
9	98663517	G	A	0.331031301635119	0.347553572795609	0.42799011001359	0.339589838096253	2.36097770924683	0.124404198053167
9	98668370	C	T	0.555917837080524	0.848312906351881	0.7622989637868	0.707378482963087	0.685679688026247	0.407637777949854
9	98670456	A	C	0.730924149291098	0.681572478457206	0.729386825068227	0.705359983799142	0.61793987414359	0.431813873327923
9	9867260	G	A	0.989999999943699	0.99	0.979874399894054	0.989999999972863	0.123670491785719	0.725087144924273
9	98685797	A	G	0.717933140368105	0.748425765699943	0.70720048040831	0.733728320289997	0.722685025035191	0.395264582137219
9	98685865	G	C	0.803144441695646	0.816065529209338	0.825623312385877	0.809837565027739	0.270676135483669	0.60287857518551
9	98691137	T	C	0.811128921400067	0.318582316227231	0.762437150468956	0.555989779920538	4.63299461410165	0.0313627771763893
9	98694076	C	T	0.970516211053779	0.989999999993668	0.971123713938412	0.980608813724641	0.232601180294385	0.629601764344966
9	98695299	C	T	0.956079228321806	0.869142533321447	0.927504701792816	0.91104602031162	0.404340115198217	0.524856309802163
9	98697109	G	A	0.44741180366547	0.483272310122097	0.540805047043155	0.465987546010003	2.52202731124361	0.112266169830412
9	9869714	G	T	0.989999999999993	0.88210197018811	0.912927415609026	0.934108820557438	0.645423974002277	0.421753495147024
9	98697786	C	T	0.989999999999973	0.99	0.99	0.989999999999987	2.18245628100519e-12	0.999998821274069
9	98702262	C	T	0.615601011077094	0.67160969608921	0.685237855514146	0.64461350991337	1.05312332036103	0.304788853190272
9	98713793	A	G	0.779663678886322	0.703465842704127	0.801302575357469	0.740193199743945	0.573379094105643	0.448919270154176
9	9871709	C	T	0.989999999961924	0.99	0.99	0.989999999981647	9.75099779682435e-10	0.999975084787788
9	9872240	T	C	0.989999999999996	0.99	0.989999999999994	0.989999999999998	-1.56256849757207e-12	1
9	98723478	G	<*>	0.989999999920201	0.99	0.98999999973006	0.989999999961537	-1.53940772872449e-08	1
9	98724428	A	G	0.826728354722268	0.797879372905604	0.764098787326629	0.811784582141236	0.210225419121164	0.646590780183073
9	98724671	C	T	0.695812530022686	0.70083563770887	0.728103982236072	0.69841449980413	0.641308550187927	0.423237349079881
9	98731605	G	A	0.464146760639671	0.800683624197885	0.608122957632228	0.638472855962826	0.059881218381234	0.806683778244069
9	98738713	A	G	0.700731509755119	0.726903658287609	0.69878760411876	0.714288682694949	0.267857623651707	0.604772530330462
9	98748020	A	G	0.807093430507371	0.861130486769237	0.864705582937157	0.835084625651017	1.10016039554898	0.294230906885375
9	98750606	G	A	0.687330229936492	0.917441078337945	0.512298901580019	0.806527649408445	13.3645262128387	0.000256428685024755
9	98753605	C	T	0.388753833686237	0.520944985975796	0.496296933179503	0.457228850572229	0.291372811189969	0.589342140777278
9	98762901	C	T	0.588169614046314	0.645520560554526	0.554060910115398	0.617877404337568	0.921653375769863	0.337041223957907
9	98765778	C	T	0.703504115006035	0.746431042432697	0.686932486611597	0.725740263413046	0.917478219334405	0.338137981848636
9	98770928	T	C	0.55796853590101	0.571417202960314	0.583057435043487	0.564934945437729	0.129056917914653	0.719411869513657
9	98771261	C	T	0.949208129302778	0.930375440138274	0.940519246641718	0.939452796315565	0.00328002968315579	0.954328888213711
9	98771469	G	A	0.530530411152839	0.565329105373449	0.560126324256978	0.548556134759115	0.0788403524189618	0.778875123229202
9	98775459	G	A	0.920213785810281	0.895371063388024	0.903205616197134	0.907345255595552	0.0321411682425451	0.85771817892546
9	98780606	T	C	0.0142754618372842	0.0649710031969528	0.054083641064245	0.0405357522615926	0.160099462739043	0.689064960390679
9	98781861	G	A	0.583001972541443	0.561656560498756	0.596154328965654	0.571945049103331	0.481325329548606	0.487822609337725
9	98786276	A	G	0.372453976689245	0.41609509009529	0.352029224075911	0.395060073433576	0.521111517642146	0.470367924989967
9	98788273	G	T	0.99	0.989999999970323	0.99	0.989999999984627	2.72303133423433e-09	0.999958364251099
9	98793556	T	G	0.99	0.989999999493762	0.99	0.989999999737768	9.43184948035827e-08	0.999754959152784
9	98794448	C	T	0.386331040016918	0.406155031782	0.421581947066343	0.39659986775123	0.644683107096276	0.422020046450874
9	98795164	T	C	0.958053409854469	0.853359363258841	0.897302760858468	0.903821893717933	0.0467218289606317	0.8288690117234
9	98795305	G	A	0.642709317788776	0.748274158151803	0.711964169502896	0.697391905096824	0.111831254299384	0.73806883373342
9	98801891	G	A	0.99	0.989999999967338	0.99	0.989999999983081	6.52452638560461e-09	0.999935551241336
9	98802699	C	T	0.646500342104512	0.690793993984212	0.688168869945283	0.669444453778197	0.204095313277395	0.651435337496669
9	98804309	G	A	0.804594175609756	0.862245971186561	0.841358882122543	0.834457805718541	0.0236773869823365	0.877708626022737
9	98805260	G	A	0.875168536164998	0.786016600883248	0.884028090948302	0.828987833689051	2.00432190765047	0.156851418938008
9	98808840	C	T	0.666984035426813	0.608307101648	0.671076352588051	0.636589383729388	0.76953475109263	0.380361019281337
9	98810506	C	T	0.649206399382195	0.554266735258267	0.665545400193032	0.600027653366	2.41186426352939	0.120418884001794
9	9881068	A	G	0.966693029679913	0.989999999947074	0.99	0.978766040278302	1.31767365999915	0.25100998309029
9	98814123	G	A	0.848810976935119	0.915990953465586	0.890349747622968	0.883610204777901	0.0964678300290257	0.756110271669486
9	98816484	T	C	0.529297383725197	0.552177880145231	0.515752566914428	0.541149480870774	0.557339665728039	0.455334121953934
9	98817497	A	G	0.613779504607878	0.67576814455121	0.615381272509446	0.645889620098524	0.702474743279101	0.401953392009644
9	98817523	G	A	0.407141504788526	0.489608007842058	0.489311702270199	0.449859153370256	0.744297210372256	0.388287796079454
9	98821185	G	A	0.651092460511272	0.647561929424471	0.689152003743105	0.649263645408309	1.43301991459584	0.231272218476605
9	9882163	A	G	0.989999999856764	0.98999999999937	0.989999999999994	0.989999999930633	8.05389735390516e-09	0.999928395040072
9	98822086	G	A	0.952676460867994	0.989999999983525	0.940339780893299	0.972010054129839	3.79586669577231	0.0513792672620588
9	98823407	G	A	0.686378445442681	0.771869605852401	0.731397313429961	0.730662866534916	0.000481806089055762	0.982487774919979
9	98823528	T	G	0.387948779717794	0.496201644591921	0.422389158158408	0.444023763722592	0.383285256306807	0.535850245894554
9	9882367	A	G	0.969982409141663	0.989999999996186	0.983204882613101	0.980351521204306	0.0513089967675301	0.820800977259754
9	98823690	C	T	0.99	0.989999999784018	0.99	0.989999999888121	4.08102877778064e-08	0.999838814902172
9	9882403	C	T	0.909050447131257	0.86454134710528	0.869518626042564	0.885994733317801	0.474875978490757	0.490752501402482
9	98824475	C	A	0.842076485666858	0.914973478571261	0.832740660422295	0.879837127991339	3.30489285552696	0.0690738498156513
9	98826559	C	A	0.989999999999964	0.99	0.99	0.989999999999983	7.10269804030753e-12	0.999997873566834
9	98827451	C	T	0.262561964341334	0.374862116811733	0.292852715532984	0.320733443321001	0.209485096988246	0.647171279317272
9	98827814	C	T	0.863636819898684	0.924826010669624	0.936215214236925	0.895332820718031	0.655914459748322	0.418006008756804
9	98828275	G	A	0.93379868667668	0.989999999997238	0.964873620058645	0.962910966976729	0.00412253236686393	0.948805443897163
9	9882950	T	G	0.961106171171056	0.989999999362283	0.99	0.976073174174111	2.40498756308819	0.120949085543887
9	98829667	C	T	0.989999998864334	0.99	0.99	0.989999999452609	1.24035157361457e-07	0.99971899603138
9	98830464	T	C	0.945842778641065	0.789703866251711	0.900549025854963	0.86496282202338	1.4296335080718	0.23182425946398
9	98831915	T	C	0.760305027402487	0.761675385485142	0.705257429117947	0.761014872889302	2.10898742250014	0.146436185180736
9	98834977	G	A	0.99	0.99	0.99	0.99	0	1
9	98835067	G	A	0.848456661827904	0.914666149790909	0.888236990235114	0.882753176592741	0.0342880166337032	0.853095512887562
9	98835223	T	C	0.80596504584156	0.802931146335103	0.905953853351206	0.804393485897215	6.8409390517527	0.00890919936089677
9	98835881	G	A	0.98234823798717	0.989014997765949	0.976808371184535	0.985801619552577	0.80095863412235	0.370806908161854
9	98837428	C	A	0.924923103370119	0.931701929523399	0.903440383736326	0.928434535317518	1.36238909254118	0.243123859805702
9	988376	T	C	0.989999999604066	0.99	0.973875145460959	0.98999999980916	0.641220245559009	0.423269273732242
9	98840632	A	G	0.405847418422891	0.677236870061563	0.519700049688468	0.546427154371723	0.572085779601935	0.449431271565843
9	98841617	T	C	0.416411708877112	0.57973825976905	0.520425321896698	0.501014862239136	0.298981666889378	0.584521529497931
9	98843057	C	A	0.99	0.989999999760869	0.99	0.98999999987613	5.00844332932261e-08	0.999821437013942
9	98843334	C	A	0.466158993744806	0.647221655975667	0.595003564636399	0.559949452780392	0.258127703454603	0.611409375109155
9	98843638	G	A	0.670007172892685	0.819600505148516	0.694253817466537	0.747496519001206	2.07511119206136	0.149719028569174
9	9884561	C	T	0.98047774503138	0.99	0.99	0.985410273105125	0.579341783663839	0.446570436421599
9	98845617	C	A	0.462482648711829	0.474470144915736	0.429946321637084	0.468692171745453	1.17363252291469	0.278656110092168
9	98847387	C	T	0.527542627376137	0.644548497199155	0.647039166716422	0.58815166794446	1.2866536515432	0.256665557087334
9	98847691	A	G	0.493331086862855	0.728540803504797	0.577771841794126	0.615169720083381	1.11345117777749	0.291332967650931
9	98849009	C	T	0.494227619108948	0.677403908320365	0.543367103749407	0.589112936920462	1.2618795425564	0.261295618474314
9	98851504	C	T	0.514932541797691	0.412952430360837	0.577532989255537	0.462106844073401	4.62744893260475	0.0314643141999171
9	98852303	A	G	0.53854442898142	0.597994353944428	0.607040285643897	0.569339490112258	0.867366520376352	0.351685400248756
9	9885311	C	T	0.989999984843678	0.989999999916698	0.989999999132579	0.989999992651502	1.07135297246332e-06	0.999174140301332
9	98853564	G	A	0.989999999999985	0.979008608368309	0.99	0.984306459134777	1.60875402354158	0.204667036455746
9	98854722	G	A	0.553096923005168	0.628070586081995	0.574143079130119	0.591933280478964	0.270166831667407	0.603219882173043
9	98856343	T	C	0.99	0.99	0.99	0.99	0	1
9	98861736	A	G	0.876004845066246	0.914714972770037	0.91303408900672	0.89605669121681	0.350223150284445	0.553986837290266
9	98863169	G	A	0.602454446323214	0.622617291583405	0.665030676042706	0.612898800167993	0.371946561748625	0.541945132469838
9	9886403	A	C	0.858908206892335	0.876189548375763	0.854706422746384	0.867859941780751	0.13895283764959	0.70932426041513
9	98864367	T	C	0.867448710168321	0.989999999999782	0.909614852802326	0.930930278301017	0.199083906101248	0.655461308896355
9	98867813	T	C	0.378795969380639	0.5158069243615	0.364834347112333	0.449767644060725	1.29204023709168	0.255672301149734
9	98874051	T	C	0.773800716951401	0.643318401308545	0.820872458797801	0.706210877448402	2.87245172140383	0.0901075071493403
9	9887610	C	T	0.99	0.98999999997875	0.989999997983887	0.989999999988992	-2.70569697151817e-07	1
9	98877206	T	C	0.351148961717616	0.449277524182345	0.439626893728162	0.401979557074346	0.821677061410714	0.364690288388535
9	98878961	C	T	0.849426878086777	0.758275174196501	0.784333718302578	0.802210295471614	0.370938486925432	0.542493156286585
9	98879410	G	T	0.851161346779691	0.888914182873838	0.792232551064948	0.870717315876459	2.8133115257555	0.0934852171627713
9	98879706	C	T	0.98854105962281	0.989999999965264	0.984976793575509	0.989296790720201	0.154476468545061	0.694293671106719
9	98879734	G	A	0.855194882588975	0.762996942549357	0.790961383784378	0.807436349648453	0.199732492526176	0.654936857025799
9	98880157	C	T	0.542763625018786	0.626632682388218	0.61552174211023	0.586207796736152	0.664171198911759	0.415091204066078
9	98881790	C	T	0.99	0.922243639281662	0.969437857407258	0.954902205147901	0.363615327237903	0.546505199032869
9	9888272	A	G	0.901463666697117	0.790471857417351	0.871183570945384	0.843969909490198	1.11272566876646	0.291490215232975
9	98884044	A	G	0.989999999999991	0.99	0.98999999658281	0.989999999999996	-5.09422241361182e-07	1
9	98884945	C	T	0.829315005055414	0.85855051659058	0.842171012468461	0.84445900003063	0.00713691510115505	0.932674593336679
9	98885144	G	A	0.269393593467515	0.311473766762612	0.303977895709835	0.291191123234375	0.0563064483025808	0.812431976028371
9	98885767	A	G	0.865620786357312	0.786730245776818	0.802301037125178	0.824755486336616	0.38981734569292	0.532395428209529
9	98887091	G	A	0.989999995391486	0.98999999996191	0.99	0.989999997758965	3.40879179696344e-07	0.999534156248164
9	98890739	A	G	0.989999999999997	0.99	0.99	0.989999999999998	2.54160259031478e-13	0.999999597752009
9	98891743	A	G	0.868443445132513	0.843401539298596	0.895491364924834	0.855471737910544	1.624120345748	0.202518219973538
9	98892105	T	C	0.281375561802999	0.235065322340202	0.37473346577187	0.257386857761271	10.9075580857914	0.000957726912192287
9	98892598	A	G	0.98451986646668	0.989999999970991	0.986173719781514	0.987358575621913	0.0121162380428776	0.912350858705482
9	98895288	A	G	0.614196677403616	0.646575341919234	0.583574030333179	0.630968825622706	1.73522350103758	0.1877451805478
9	98895765	G	A	0.923003705832541	0.938204455541637	0.89546411719462	0.930877694181853	3.9500468278793	0.0468700635017639
9	98896470	G	A	0.775032002551183	0.807809023737942	0.79878059751351	0.792010499525924	0.0508056490224953	0.821667267819288
9	98896614	A	G	0.342664637423895	0.386197618954045	0.475206158602361	0.365214721856513	2.08313821162775	0.148933704876755
9	98897063	T	G	0.840288437738917	0.743640257567484	0.859366206087755	0.790224680410115	3.12654888057084	0.0770266405848748
9	98898288	C	T	0.672254374772459	0.625531881124344	0.715760744511774	0.648052123062736	4.42577002891272	0.0354001366504404
9	98899110	G	T	0.538627142054152	0.498140062300786	0.547263269134814	0.517654834741908	0.503647919722015	0.477901628333335
9	98900153	G	A	0.99	0.917681079405883	0.970085132703155	0.952538799132248	1.56573651137364	0.210827257482626
9	98904169	G	A	0.917568039128466	0.888799482303832	0.939873618097972	0.902665926693306	3.75013464825781	0.0528032576412618
9	98905141	C	T	0.809326040112494	0.81597122103752	0.794551941388675	0.812768243831658	0.439861263220886	0.507189425290824
9	9890747	C	T	0.976979526215216	0.99	0.970647992806852	0.983724131635734	1.35801182888004	0.243882346368499
9	98907515	G	A	0.623923444516746	0.503314222228711	0.474731153657329	0.561447867371544	0.702475005967421	0.401953304007156
9	9890962	C	T	0.807814287226023	0.741663981527628	0.767008217915233	0.773548428874254	0.0254725355481039	0.873195252130277
9	9890993	T	C	0.99	0.99	0.98999999999999	0.99	-2.91516489458792e-12	1
9	98911192	A	G	0.84357457494091	0.909096126591538	0.807909977077474	0.877514738695935	4.05258739278198	0.0441036979357103
9	9891207	C	A	0.99	0.99	0.99	0.99	0	1
9	98912964	A	G	0.815617706678219	0.916032377073623	0.83377196599132	0.867632505943038	1.71215157030068	0.190706453063145
9	98918219	T	C	0.662484843581597	0.874019938410385	0.711675428660077	0.772060022702909	1.57960902394324	0.208817019424368
9	98918433	A	G	0.835982094197478	0.883073835154757	0.849635350886463	0.860375616013349	0.143072603455191	0.705245335824445
9	98919432	G	A	0.989999991025229	0.947292931176781	0.958108810790084	0.967877734023733	0.240522869653301	0.623828725592535
9	98921816	C	T	0.788278308495307	0.747260855087888	0.837194344740624	0.767031267630264	1.77451112575774	0.182824775623328
9	98922799	T	C	0.606516041293846	0.638747914616573	0.544624842514241	0.623212151675018	5.62331942293496	0.0177230509395186
9	98923066	A	C	0.711564760464029	0.752870654716534	0.60335455186489	0.732961213686827	11.1408068258173	0.000844491520790792
9	98923268	A	G	0.667182405025239	0.646757053539603	0.60423072173077	0.65660207295568	2.53968198645118	0.11101714441152
9	98925146	C	T	0.591692970160587	0.510891520320213	0.658536072530755	0.549837819143273	6.6821875432167	0.00973810436532739
9	98925677	A	G	0.85424288235955	0.895906614069465	0.831381530774287	0.875824695385286	2.48713311755089	0.114780634967773
9	98925736	C	T	0.559598413839101	0.547556871931726	0.649057802020071	0.553360895131081	3.78980411053312	0.0515656829556138
9	98925973	A	G	0.500244686329564	0.355921756414661	0.671263774837756	0.425485408633644	16.1256362323628	5.92761914143852e-05
9	98926420	G	A	0.0791446829993554	0.0596854917875125	0.147081891205721	0.0690648219516208	10.0152656861943	0.00155248018617307
9	98928589	G	A	0.99	0.99	0.989999999030829	0.99	-5.63659595936394e-08	1
9	98928974	G	A	0.651240269070834	0.50389266182578	0.716089234862805	0.574914208517896	11.1286162751137	0.000850059823321693
9	9893002	A	G	0.964007396084971	0.989999999933517	0.975246210831962	0.977471564878517	0.0204202601515577	0.886369572664797
9	98930511	C	T	0.775002854898764	0.836007239929613	0.808055042532196	0.806603126344744	0.00248533978387669	0.960239386002831
9	9893071	G	A	0.893956309640133	0.639063363684124	0.798465350447829	0.76192176363492	1.01593138520035	0.313486043866568
9	98931350	T	C	0.643990081283824	0.567945537731956	0.680383277813276	0.604599007723957	2.97804529756447	0.0844011473285346
9	98931433	C	T	0.99	0.99	0.99	0.99	0	1
9	98931655	G	A	0.776029631589479	0.968516430203466	0.812872154612441	0.875737793271524	4.33634954865059	0.0373068296340074
9	98932688	A	G	0.752521593157103	0.904724525760596	0.783635855527587	0.831362712245713	2.26930646306826	0.131958942922599
9	98934208	C	T	0.760330564071344	0.877391031232828	0.781332088547407	0.820967886060993	2.31276659232015	0.128315485492575
9	98935333	A	G	0.717099287812815	0.686408030774147	0.701982046907503	0.701201216666785	0.00064317417767336	0.979767115192988
9	98935378	C	T	0.99	0.99	0.984372619698311	0.99	0.421294803280007	0.516291668725193
9	98936604	A	G	0.368844926497908	0.246425788466523	0.325183303556246	0.305431812997651	0.0876362325859787	0.767203982814299
9	98936624	A	G	0.70438491610777	0.524756147442088	0.61150564593608	0.611337213938947	8.51489283811711e-06	0.99767175307266
9	98938885	G	A	0.655276657518297	0.621655050875234	0.627505386351041	0.63786066527719	0.0728957025462288	0.78716637618223
9	98940012	C	T	0.714144786388438	0.889068669871614	0.796295887542661	0.804755358032723	0.081640434791596	0.775086531415897
9	98940890	A	G	0.305495214795183	0.412458598264277	0.281838825323009	0.360902247432173	5.30718741931465	0.0212376156594685
9	98942575	C	T	0.288376615042637	0.527495306631014	0.343932054106756	0.412240097285416	4.06091375387959	0.0438867455224441
9	98945274	G	A	0.980182803226243	0.971079571455083	0.972735662613221	0.975467329168782	0.0723915676172833	0.78788596497665
9	98945312	G	A	0.974803585457618	0.982116629059076	0.955129134054087	0.978591742043173	3.56279303735151	0.059088237465058
9	98946197	G	A	0.652449827274543	0.882887912412306	0.762541692870889	0.771816755375904	0.098331103388879	0.753841641879047
9	98946237	A	C	0.982107975054269	0.984579523308646	0.97300956751627	0.983388237050036	1.11848108360922	0.290245751132353
9	98947439	C	T	0.280734379923716	0.439111957160398	0.316940502664879	0.362773964932317	0.828046426910108	0.362838033960379
9	98952847	G	A	0.30857324616525	0.483218021786195	0.361063492713901	0.399039239936899	0.709686572330589	0.3995478819188
9	98952913	C	T	0.631884792941927	0.885986290860157	0.763884700054634	0.76350936886357	0.000102731247624726	0.991913065848857
9	98953200	T	C	0.984436252701623	0.984282593343208	0.963669531967369	0.984356657153964	4.00705812633038	0.0453101459605268
9	98953267	C	T	0.21125345565779	0.286074761223834	0.245176533848219	0.250010891941001	0.0298940827257714	0.862730775591253
9	98953363	G	T	0.99	0.99	0.98999999999998	0.99	-5.00673772908371e-12	1
9	98953606	G	A	0.778303886988482	0.877255357759553	0.741085752143767	0.829560748847897	2.55826624929352	0.109718849051363
9	98954059	A	C	0.99	0.974963712593116	0.989999999999981	0.982211203123234	2.42073883389359	0.119738444596195
9	98954401	G	T	0.989999996291317	0.99	0.99	0.989999998212415	3.80189481004453e-07	0.999508028344129
9	98955876	A	C	0.656485910587759	0.340419303999514	0.412940168968708	0.492763408375048	1.01059730085924	0.314759786738416
9	98956488	A	G	0.988498201301321	0.966047323618208	0.973561641177838	0.976868646661468	0.0898796240854846	0.76433024445824
9	98956610	G	T	0.667606612384065	0.872152009680055	0.749752687816273	0.773561128183388	0.574408236539897	0.448512498693368
9	98957977	T	C	0.722079945232877	0.609557959258469	0.622414501102354	0.663793556498134	1.66372453835459	0.197101193588965
9	98958317	A	G	0.644916059310622	0.84485943062068	0.746376593147333	0.748486725649232	0.00353318451072797	0.952601178883643
9	98958949	G	A	0.711778448277696	0.704226055568267	0.682862292276109	0.707866308854212	0.19682819675697	0.657293307847263
9	98959225	T	C	0.718427037984807	0.70644241980164	0.685727576506896	0.712219005765926	0.435311779278578	0.509393983229169
9	9895998	G	A	0.794714661301691	0.816609090126065	0.77761256597081	0.806055975432717	0.971747098041285	0.324244843901533
9	98962102	C	A	0.424856423593081	0.520642093821951	0.322412486219731	0.474473400771636	6.92653322925872	0.00849261521100938
9	9896256	G	A	0.0710161352097059	0.117197946349773	0.0716887590792803	0.0949383133802607	0.391110083541753	0.531716471216048
9	98962994	C	A	0.627186246303534	0.800946310421285	0.742634915280465	0.717193959516529	0.26323879470012	0.607903739825188
9	98963077	T	C	0.989999999999954	0.99	0.98999999999999	0.989999999999978	4.44639427267399e-12	0.999998317542717
9	98967573	G	A	0.989999999999989	0.989999999878634	0.99	0.989999999937127	1.8498362799239e-08	0.999891480769254
9	98968142	C	T	0.782562988402628	0.758206363006527	0.763187127426037	0.769946256447448	0.00769411155027677	0.930102335000062
9	98968292	C	T	0.627692469672323	0.731426595303129	0.695854222231142	0.68142674674908	0.160385416924561	0.688801920513172
9	98968479	G	A	0.625609565383844	0.848263513970799	0.697904464087261	0.740944310751887	1.43658548391056	0.230692683528167
9	9896971	T	C	0.300916809980279	0.156401205694004	0.262175828933909	0.226057726959988	0.424681101959783	0.514610459253255
9	98970293	G	A	0.653484426223869	0.859124520080181	0.748909046435604	0.760005994841439	0.130577389329752	0.717834131530668
9	98970521	C	T	0.978365961691427	0.99	0.978837345606922	0.984392393535268	0.287663817323934	0.591721515133387
9	98970600	C	T	0.974044463629643	0.963855821328288	0.971233770172009	0.968766746917541	0.0347592393793494	0.852101060547238
9	98970911	G	T	0.99	0.989999999703187	0.989999999999978	0.989999999846251	5.76864437350915e-08	0.999808364069201
9	98971952	C	T	0.99	0.989999999915213	0.99	0.98999999995608	1.23691349044007e-08	0.999911261982134
9	98972430	A	G	0.630867137519689	0.884508501410622	0.668135908290355	0.762253364015193	3.14416716771856	0.0761988917767539
9	98973831	A	G	0.982264513564286	0.96850726225112	0.970234725361313	0.975138257384066	0.206374662444335	0.649623868357605
9	98974141	T	C	0.588668428762356	0.47417694557173	0.527637765598891	0.529361840469612	0.000733842559199509	0.978388326672304
9	98977120	C	T	0.99	0.989999999629049	0.99	0.989999999807847	7.29461504734547e-08	0.999784502991714
9	98977229	A	G	0.99	0.98999999985071	0.989999999999999	0.989999999922668	3.19975280615427e-08	0.999857275584382
9	9897866	A	G	0.741185678936877	0.646371672691349	0.740246399695059	0.692072023701693	0.601054305287224	0.438176043369571
9	98978660	A	G	0.613043854924027	0.852493925836252	0.716649185065855	0.73707899165656	0.272535223088713	0.601636171186852
9	98985321	A	G	0.728952707678029	0.718401320935152	0.731685134084	0.723487089345219	0.0406107473551163	0.840291144829016
9	9898870	T	G	0.750297041628506	0.658895771306498	0.723007012384732	0.702951183601706	0.124731161206905	0.723958755307061
9	9898991	C	T	0.989999999997075	0.989999999999299	0.981405222653624	0.989999999998227	0.0702910396580991	0.790913497314481
9	98990150	G	T	0.828327633719408	0.726975832562064	0.801155235899534	0.775827400719904	0.198427446352786	0.655993171334982
9	98991128	G	A	0.985106643620272	0.946115775433028	0.98142872213375	0.964909373899279	0.926887643150814	0.335672977105015
9	98991254	C	T	0.880035881269071	0.944368971133309	0.931203820365957	0.913360421818746	0.793120058856755	0.37315835254446
9	98991303	C	T	0.583345697101205	0.481383870753989	0.607488096081332	0.530529471053347	4.6327247309363	0.031367710602102
9	98991519	G	A	0.256486436059356	0.140102527135587	0.224179520513671	0.196199571236844	0.475202260603638	0.490603570363629
9	98991626	C	T	0.986653745345154	0.98999999995857	0.99	0.988387105234904	0.0995766698126849	0.752338239386615
9	98994706	G	T	0.459505662992847	0.458537561242785	0.471886026342228	0.459004186286315	0.117104412890324	0.732196456806605
9	98995512	T	G	0.199195051269702	0.0895184162103498	0.18615170168661	0.142382554308958	2.77147970710037	0.0959574192375291
9	98995852	G	A	0.92286638302196	0.894203985102935	0.92202274355439	0.908019260899905	0.222434921322402	0.637190860731161
9	98996534	G	A	0.553137835594092	0.470652875395636	0.548999999982173	0.510410626211292	1.3615966346292	0.243260962463764
9	98998970	G	T	0.989999999762858	0.965219729301601	0.99	0.977163819663927	1.49738818171403	0.22107367055364
9	98999343	G	A	0.973944972080164	0.947126845405279	0.963946070592522	0.960053182462573	0.0880770871060132	0.766636123765002
9	99001525	C	T	0.532669145375552	0.497844235379481	0.544957618525161	0.514629841997587	0.763719765236568	0.382166932758304
9	99006578	T	C	0.777329464731826	0.738582574712572	0.732536519505364	0.757258575701853	0.816883313313341	0.366092990461004
9	99006889	T	C	0.473985007320689	0.418107846048607	0.502574253065719	0.445040637781751	0.990561998672479	0.319605055896295
9	990076	G	A	0.99	0.967648022261422	0.987350283537309	0.978421675531417	0.766532562480878	0.381291873942482
9	99008443	G	A	0.486062848324501	0.1828370262457	0.323376840067539	0.328991872487682	0.00828836374505311	0.927460449130827
9	99012277	C	T	0.774926330628523	0.713916052162244	0.720768706530375	0.74332300638299	0.382522070245245	0.536256548241983
9	99013250	T	C	0.793883472491595	0.714586427750591	0.747429548981186	0.752807603315755	0.0241328163133519	0.876547445227932
9	99013616	C	T	0.765398766125353	0.669781594813806	0.701182269635791	0.715869071385971	0.20602241470356	0.649903019939067
9	99013663	A	G	0.215408514868471	0.080394747276783	0.240226090142846	0.145471383255976	10.3638675035211	0.00128505706529837
9	99015259	C	T	0.772022099207287	0.677100278016455	0.713868054438027	0.722852595830436	0.0436298663823239	0.834543763781794
9	99015935	G	A	0.925483101945452	0.9486628366371	0.943480962279326	0.937490204515726	0.0946180895241988	0.758386312577693
9	99016095	T	G	0.480683889035612	0.273240955589795	0.384085273645421	0.373228449510679	0.110581705384373	0.739482841998719
9	99016121	C	T	0.99	0.989999999966372	0.988570469228365	0.989999999982581	0.0347724606401409	0.852073259752887
9	99016896	A	C	0.160672957540988	0.0571222117258198	0.160896995186918	0.107033671208731	4.85819131141289	0.0275151669283657
9	99018442	A	G	0.627764022572184	0.221894555008722	0.564784413016147	0.417523638374311	5.15999482924024	0.0231129661407238
9	99021582	A	G	0.447250457291051	0.535877872469922	0.480561692961008	0.493159458353706	0.0546690698117198	0.815129242217241
9	99021661	A	G	0.383072379039672	0.483709583577304	0.415413218805599	0.435202450990166	0.309692356463696	0.5778690290677
9	99022118	G	A	0.989999999807296	0.99	0.987023952848579	0.989999999907117	0.0189913523078454	0.890391279995175
9	99025164	A	G	0.989999997241313	0.989999999993568	0.985517032357595	0.989999998666981	0.0746347909039825	0.784704332110989
9	99025229	T	C	0.989999999965292	0.99	0.988147182184573	0.989999999983271	0.0097466778861398	0.921356408542637
9	99028232	A	G	0.989999999999996	0.99	0.99	0.989999999999998	7.16412271450009e-13	0.999999324661406
9	99031628	G	A	0.891471424290063	0.956495742288337	0.892928680893377	0.925154021013169	1.421709904942	0.233122166059601
9	99032924	G	C	0.629817795381479	0.746296829147637	0.64531185553385	0.690153934872349	1.35804154852545	0.243877186866464
9	99033334	G	A	0.870420636286349	0.746269494837616	0.898455525104567	0.806110345015905	7.59293271289521	0.00585975488383343
9	99033474	G	T	0.911861965534615	0.60509404325367	0.890909671180626	0.752956181793085	13.2591930832876	0.000271246380881334
9	99038030	G	A	0.636428362422531	0.57224501044589	0.747790727174917	0.603181386098631	0.844270330025274	0.358178303447939
9	99040501	T	G	0.528186509332599	0.738678204930445	0.725127276341358	0.637221207652283	1.1286777372369	0.28805755572066
9	9904274	G	A	0.940408489228748	0.937560506879299	0.895471251140429	0.938933234371734	3.41307619760258	0.064681764318307
9	9904481	T	C	0.99	0.99	0.903518909206543	0.99	2.8761443898339	0.089901045822845
9	99050100	C	A	0.439548997866185	0.394614315819225	0.457914085578221	0.41627283256586	0.885087803650316	0.346811947247649
9	99050794	A	G	0.137872004584946	0.0235405957878071	0.0836282374448573	0.0786483348280278	0.0411072497337333	0.839331043255915
9	9905178	G	A	0.01	0.01	0.0100000001885689	0.01	-5.79048585944373e-09	1
9	99054604	T	C	0.529605361078841	0.690063966185013	0.62252527276807	0.612722918523838	0.0154112772974911	0.901202712982023
9	99055249	G	T	0.942483204194059	0.806597010527986	0.894552580337271	0.872094155875033	0.282294729310493	0.595201099347992
9	99056915	G	A	0.989999999999987	0.989999999930632	0.99	0.989999999964061	5.76863183786136e-09	0.999939399463035
9	9905809	C	T	0.265560258679906	0.471706239307577	0.298816103308893	0.372343876645039	1.05918896143966	0.303400236927775
9	99060612	T	C	0.498445668897519	0.560172640935943	0.568827590794204	0.530420240413423	0.186721959659615	0.665659021918109
9	99061195	C	A	0.617685556179511	0.686309425798123	0.643242482242764	0.653232720641952	0.0899407488648019	0.764252494676502
9	99061618	A	G	0.989896621190989	0.99	0.982847229151865	0.989950171414057	0.459864890457853	0.497687123560891
9	99061884	A	G	0.7069538586536	0.772315883910029	0.722841619898077	0.74081138773643	0.151463708946584	0.697140491675964
9	99062025	C	T	0.99	0.99	0.989999999999978	0.99	-5.12645316552023e-12	1
9	99064296	C	T	0.99	0.982434853982776	0.982591862495865	0.986081254363078	0.150807750198622	0.697764635384826
9	99064849	T	G	0.94639689083818	0.978390540338007	0.944094605433035	0.96296960127909	1.35356747664249	0.244655412709291
9	99064883	G	A	0.636404394814551	0.728328285691761	0.688231329020778	0.684020970288946	0.0113981469332448	0.914977711910603
9	99066433	C	T	0.574658749414395	0.346706739474524	0.535982236155661	0.456579608265542	4.19025143949974	0.0406570667380544
9	99066945	T	C	0.989999999999999	0.984246312541858	0.981303170923708	0.987019589896682	0.49973765769603	0.479615415796128
9	99067843	C	T	0.525941946766641	0.34621180874304	0.461483512356655	0.432841735270415	0.632442222423146	0.426460903343474
9	99067896	C	T	0.581187212288039	0.509216806971361	0.559794675112555	0.543906542334	0.0794155807445792	0.778090965073675
9	99069189	T	C	0.98999999731862	0.99	0.975296839355936	0.989999998707575	0.816767054002306	0.366127102047364
9	99069230	C	T	0.969364457000625	0.632990761762755	0.897450130311193	0.795122882867408	1.22922001056699	0.267558781077193
9	99069356	A	G	0.544380067218691	0.347880654025837	0.517097845175478	0.442593371184793	3.21792383301363	0.0728359563805669
9	99069935	A	G	0.507871334490416	0.353791586870884	0.474519783723961	0.428058025223499	1.99644263041615	0.157668872763908
9	99069944	C	A	0.520283887550365	0.352218226697949	0.473936868530088	0.433225875228814	1.56233816466248	0.211323196163961
9	99070169	C	T	0.99	0.989999999846887	0.98983194601897	0.989999999920687	0.000476212177131326	0.982589716563001
9	99070983	C	T	0.99	0.99	0.99	0.99	0	1
9	99072243	T	C	0.553746650638164	0.193827460993322	0.537994390953919	0.367308510402136	7.08033341272037	0.00779345081249989
9	99072478	T	G	0.515405699873403	0.301342317422088	0.462874360723003	0.404520867763622	1.3130167175974	0.251849187777364
9	99073048	G	A	0.625826245614181	0.566619864491648	0.53878611981241	0.595157340192709	0.887263264676759	0.346220016261919
9	99073152	A	G	0.53912398522466	0.418097876657369	0.478079631755112	0.476432460986803	0.000224578469920081	0.988043395456201
9	99079114	T	C	0.75050366859256	0.99	0.730899959166753	0.874562768261614	0.382614529251947	0.536207295416563
9	99079691	A	G	0.623951369352057	0.539287316431265	0.535517312793146	0.580095389939087	1.16471580014193	0.280489667645973
9	9907987	T	C	0.01	0.01	0.01	0.01	0	1
9	99081512	G	A	0.457908890485689	0.306192302548875	0.409658306577791	0.379319697934419	0.393577582211252	0.530424841875975
9	99082377	T	C	0.99	0.982045379771053	0.986390763216606	0.985879506721405	0.00364490727942007	0.951858508540057
9	99084181	G	A	0.876482720752535	0.916729534216744	0.914308300973636	0.897330570126996	0.223290446791674	0.636544119503468
9	99085931	G	A	0.937489465935409	0.865523073862204	0.90397002003136	0.900210874841489	0.015976896067934	0.899415502329292
9	99086336	G	T	0.99	0.99	0.989999999999975	0.99	-6.79056041022695e-12	1
9	99086601	A	G	0.99	0.989999999992094	0.989999998406319	0.989999999995905	-1.28106862845208e-07	1
9	99087212	C	T	0.706001719160395	0.751393534633082	0.70785953552618	0.729514679575247	0.476063093927605	0.49021100585509
9	9908722	T	C	0.503685781961185	0.600334175494048	0.695456248233421	0.553749649811208	1.39519089406972	0.237530434176142
9	99088478	T	G	0.149339482860797	0.555740122941709	0.3513104542919	0.359855014422709	0.00649599582884214	0.935761862908603
9	9909726	G	A	0.549136962891404	0.904972964939728	0.849243424483305	0.733460011952436	1.78355039352123	0.181713962241095
9	99097527	T	C	0.42428192856384	0.646806467799049	0.437675821299199	0.539549639887678	7.5186542071986	0.00610632836108038
9	99100635	A	G	0.391795673456379	0.609061869632821	0.418156638958698	0.504339563075776	4.27800172253001	0.0386087133446315
9	9910123	G	A	0.531881791271512	0.667126497425962	0.669149307542878	0.601938549059517	1.22394152809647	0.26858851027387
9	9910402	G	A	0.704917536357206	0.944198466195352	0.93566905578558	0.828865058013366	2.70198530384071	0.100223375262825
9	99108678	C	A	0.797504818582798	0.749757899755996	0.75980956271173	0.772771914630515	0.143889854431315	0.704444189393396
9	99109000	T	G	0.99	0.989999999922055	0.989999996651591	0.989999999959625	-4.72394810320214e-07	1
9	9910922	C	A	0.613737509412622	0.88968826337972	0.817581132298479	0.756679999967579	1.7316948614309	0.188194592749601
9	9910993	T	C	0.515757244188214	0.413069792652136	0.296111261136794	0.462565144292525	7.70771842401816	0.00549852049456101
9	99110607	C	A	0.946776253670527	0.948820866903103	0.949257667342739	0.947835363325001	0.00866754444122473	0.925824397148495
9	99111051	G	A	0.99	0.99	0.99	0.99	0	1
9	99111384	T	C	0.802910261497003	0.797016260896462	0.793220291237949	0.799857169185923	0.0145782933688128	0.903896497183425
9	9911283	T	C	0.80338349427143	0.625141336052482	0.883351882967512	0.711054056314015	3.04412526208918	0.0810297581418245
9	99113739	G	A	0.989999996495612	0.99	0.99	0.989999998310885	2.11469787988106e-07	0.999633086060769
9	99115023	T	C	0.99	0.989999999808632	0.989999999999993	0.989999999900871	3.66606298383328e-08	0.999847229317154
9	99118230	T	C	0.951369832901382	0.937823844975164	0.962653634472637	0.944353011155601	0.706901608300629	0.400474325727793
9	99120523	T	C	0.908429102468596	0.843542925897286	0.94966851636401	0.874818063004657	3.46808549452629	0.0625636823897509
9	9912338	C	T	0.826194285594404	0.989999999992243	0.905243332729311	0.911045645652484	0.0163671640124767	0.8982010318699
9	9912409	G	A	0.850324852247767	0.99	0.927791488709032	0.922676578783424	0.0265539699828756	0.870554740437998
9	9912827	A	C	0.439861095027601	0.3616687037924	0.164959974233841	0.399357436367767	3.26364276963243	0.0708316134420139
9	99132044	C	T	0.809727043957228	0.899028329388099	0.792856851336296	0.855985109810419	5.39530768269896	0.0201909652980991
9	99132349	G	T	0.951917099194565	0.952768181042127	0.957411283420862	0.952357959591602	0.131870685929457	0.716500278417336
9	9913373	C	A	0.712064111467615	0.915030725662243	0.870414083996763	0.817200817620432	0.656156803333728	0.417920023982383
9	9914448	C	T	0.679090260843751	0.945897305576452	0.841506233829496	0.81729631001529	0.507427091764356	0.476254774548091
9	99145481	A	G	0.959486277748732	0.925088510587213	0.963997834157756	0.941668234359065	1.50302858275855	0.220205952421132
9	9915186	C	A	0.421988847937234	0.186861495386251	0.254257385188979	0.300192879315825	2.20109890618527	0.137912390393825
9	9915599	T	A	0.363310198499629	0.190806548822784	0.243820527137699	0.273953307967023	0.0670770451806097	0.795641131334081
9	99159889	C	T	0.99	0.989999999999771	0.99	0.989999999999881	7.79920997088393e-12	0.999997771742547
9	99161512	C	G	0.791577692524184	0.77826637755835	0.7840470409262	0.784682431371882	0.000492993479231391	0.98228566040678
9	99171631	G	A	0.823757428245147	0.92334029172315	0.813992685914742	0.875341351526752	4.74652325511706	0.029357551961559
9	99174531	C	T	0.820087747788065	0.825883202362029	0.817976301821498	0.823089793257378	0.0183089813805286	0.892366237641904
9	99174803	C	T	0.99	0.99	0.99	0.99	0	1
9	99175456	T	C	0.875563029632584	0.872311902498124	0.751204655684732	0.873878945776934	2.30660347794286	0.128825277001501
9	99183105	C	T	0.99	0.989999999974032	0.99	0.989999999986548	3.84036590144235e-09	0.999950554546591
9	99188347	C	A	0.989999999999945	NA	0.908975023221254	NA	NA	NA
9	99189953	C	T	0.766067160710572	0.98999999999625	0.834482287544198	0.882064371460554	0.463547200388472	0.495970833763209
9	99201939	T	C	0.878795604726793	0.845025295182765	0.860021205627677	0.861302584382986	0.00102637103490755	0.974442523564463
9	9920242	T	G	0.988388827197709	0.946955532278392	0.982442983673954	0.966926380429503	1.79784980128369	0.179972660934291
9	9920345	G	A	0.69909204823472	0.652511086913118	0.666360566091005	0.67496311027013	0.0124970982568998	0.910989582743449
9	9921967	C	A	0.989999995715351	0.99	0.99	0.989999997934799	1.28997240605968e-07	0.999713430304429
9	9922465	G	A	0.989999999999996	0.974832919408365	0.99	0.982143452253531	0.655289358194594	0.418227919543611
9	99235035	C	T	0.989999999999971	0.989999999998332	0.99	0.989999999999122	4.02761588680644e-10	0.999983987317812
9	99236092	G	A	0.803816766011819	0.874618305706788	0.801269591275176	0.840491963573813	1.86556608619298	0.171983766257296
9	99239173	T	C	0.750136100593353	0.783598725259314	0.772311650870275	0.767469740170321	0.0208097919925324	0.885298325952421
9	99239841	A	C	0.285329905241237	NA	0.571651320507544	NA	NA	NA
9	99240333	T	C	0.924909795859116	0.806492818107649	0.955506373018499	0.863569801383856	5.6804575990585	0.0171548930620133
9	99247103	T	C	0.729460974247213	0.937002794901688	0.801709571166352	0.836967637346231	0.59920561205476	0.438881281677142
9	99247166	T	G	0.800174981117811	0.935870692644252	0.791011655331553	0.870465359688507	8.29656211065481	0.0039720199095862
9	9924724	C	T	0.989999999999997	0.99	0.989999999999593	0.989999999999998	-3.60141326353265e-12	1
9	99254440	A	G	0.814071858700076	0.914564166529624	0.823953396736789	0.866126874155782	1.63354428806657	0.201213523759375
9	99256412	C	T	0.747185770775091	0.885003005860729	0.740238299870103	0.818575098549451	2.78898598858747	0.0949142700651367
9	99261636	G	A	0.99	0.989999999861027	0.99	0.989999999928012	1.68607897602187e-08	0.999896395405127
9	99262296	A	G	0.809442929536731	0.907272196573012	0.805538562674991	0.860118489861525	3.91908857587236	0.0477407560845298
9	99268429	C	T	0.813080407037973	0.905633865129739	0.853960255929245	0.861023098329508	0.032744794723428	0.856402718255251
9	99268690	C	A	0.577135870435987	0.724391363199372	0.596983205316626	0.653414215687421	0.437332631832046	0.508412697989066
9	9926888	A	C	0.555314032156127	0.828642409942526	0.684709714401571	0.696898131849482	0.0144640755575287	0.904271893918422
9	99274238	A	G	0.7941920475589	0.885947785641706	0.82272791364681	0.841721519885794	0.497697600076912	0.480513527392096
9	99279508	C	T	0.799748154025541	0.989999999999501	0.757299973713207	0.898298610240053	5.45376141124114	0.0195262417463453
9	99282269	G	C	0.777983267183433	0.989999999999725	0.734423678570367	0.887807934782272	4.24353950358994	0.0393999445841537
9	99285070	A	C	0.99	0.989999999842297	0.99	0.98999999991831	3.10997306075492e-08	0.999859292135206
9	99286035	A	G	0.99	0.989999999874669	0.99	0.989999999935079	1.47918124308724e-08	0.99990296000713
9	99291174	C	T	0.989999995901258	0.99	0.989999999999989	0.989999998024406	3.04997029255603e-07	0.999559356017178
9	99295966	T	C	0.98999999973735	0.99	0.99	0.989999999873403	6.08389914910941e-09	0.999937765520139
9	99296984	A	G	0.99	0.99	0.99	0.99	0	1
9	9929916	G	A	0.704461510613002	0.766441136934877	0.772046421785567	0.736566957047733	0.877350953484569	0.348928259797814
9	99303062	C	T	0.99	0.989999999898458	0.99	0.989999999947401	1.69564806276573e-08	0.999896101824962
9	99311177	G	A	0.989999997351305	0.99	0.99	0.989999998723329	8.4907958306248e-08	0.999767504659059
9	99314012	C	T	0.795452373292139	0.791389779747183	0.823610896659636	0.793347949835852	0.206244197648357	0.64972722641742
9	99319189	G	T	0.989999999999996	0.99	0.99	0.989999999999998	5.47807808615318e-13	0.999999409453404
9	99319625	G	A	0.99	0.989999999925153	0.99	0.989999999961229	9.66515054681634e-09	0.999921558774097
9	99324153	C	T	0.99	0.989999999850909	0.99	0.989999999922771	2.35045853131984e-08	0.999877674681139
9	99332314	A	G	0.989999999999979	0.99	0.99	0.98999999999999	3.86035273828575e-12	0.999998432333938
9	99333021	T	C	0.989999999999983	0.99	0.99	0.989999999999992	3.07499440396653e-12	0.999998600856606
9	99346570	C	T	0.831107531535751	0.709543403891169	0.841956878261194	0.768137313415857	6.81110398345459	0.00905927389454039
9	99349094	T	C	0.989999999992463	0.989999999998815	0.989999998061251	0.989999999995754	-1.42101375640368e-07	1
9	99350490	C	T	0.99	0.99	0.989999999315671	0.99	-4.59111890623406e-08	1
9	99351245	T	C	0.989999999999146	0.99	0.989999999943883	0.989999999999588	-1.02121020139917e-09	1
9	99353217	T	C	0.987558963900909	0.989999999997547	0.99	0.988823420598967	0.0682674273726884	0.793876309862523
9	99360209	G	T	0.99	0.989999999990822	0.989999996367231	0.989999999995246	-2.9296678148672e-07	1
9	99360461	A	C	0.989999994216362	0.99	0.989999999999997	0.989999997212286	4.23677802781954e-07	0.999480652690127
9	99367286	A	G	0.989999999999996	0.99	0.99	0.989999999999998	6.65016115492966e-13	0.999999349336947
9	99370368	G	A	0.99	0.989999999861396	0.99	0.989999999928203	2.13635317697285e-08	0.999883379047185
9	99370912	A	<*>	0.99	0.99	0.989999999925857	0.99	-3.84929457327951e-09	1
9	99373688	G	T	0.99	0.989999999976419	0.989999999999982	0.989999999987785	2.18355064305764e-09	0.99996271606898
9	99374769	G	A	0.989999999999982	0.99	0.99	0.989999999999991	2.79043519903363e-12	0.999998667166094
9	99377479	T	C	0.551439168149433	0.492833957967439	0.523669968485472	0.52108166927516	0.00398451216347434	0.949668565556776
9	9937753	A	G	0.653690574091332	0.81492636521998	0.70907994979204	0.737210713895972	0.576367570079929	0.447739650111321
9	99378041	A	G	0.989999996246979	0.989999999992413	0.989999999999994	0.989999998187114	3.29681428998355e-07	0.999541871531972
9	9939349	A	G	0.588962863770622	0.931305440687559	0.673331389332588	0.766296318613596	5.61248252381919	0.0178329811680998
9	9939766	T	C	0.706566017775467	0.740438857582501	0.75212397284573	0.724112148795511	0.108122687513002	0.742291635803863
9	9940126	T	C	0.674542528315596	0.519183683535898	0.624586732902891	0.594066646719712	0.162827157086572	0.68656684867732
9	9940264	C	A	0.99	0.99	0.989999999999998	0.99	-5.01425911776035e-13	1
9	9940329	A	G	0.99	0.989999999808788	0.979061113455662	0.989999999900952	1.44188690206457	0.229834242609934
9	9940521	A	G	0.960085202148725	0.75050380013955	0.981050373015228	0.851522035907972	3.4866026856486	0.0618674271210952
9	9940554	A	G	0.51380462440959	NA	0.473555903636748	NA	NA	NA
9	99408152	T	C	0.986953838402509	0.964532098379141	0.967770949698159	0.975339377070404	0.436658830078994	0.508739519950165
9	99428174	T	C	0.989999999999995	0.99	0.989999999999981	0.989999999999998	-4.92024175930234e-12	1
9	99428242	C	T	0.99	0.989999999145155	0.989098185504042	0.98999999955719	0.0145943569789423	0.90384382116854
9	99432717	C	T	0.99	0.989999999977726	0.989999999999979	0.989999999988462	1.7675883904671e-09	0.999966454780995
9	9943289	A	G	0.608806632172001	0.632858192002553	0.573695564696608	0.621265340164227	1.53678173732925	0.215097473486104
9	9943367	T	G	0.99	0.989999999974422	0.99	0.989999999986751	2.14363118604757e-09	0.99996305845162
9	99435093	G	T	0.530505475211448	0.536076221921934	0.537793902939525	0.53339112200748	0.014314212891881	0.90476673182356
9	9943631	G	A	0.989999999742679	0.99	0.985544670432251	0.989999999875971	0.0369445228194973	0.847578041703882
9	9943710	T	G	0.99	0.99	0.99	0.99	0	1
9	99444781	A	T	0.98999999999927	0.99	0.989999999985976	0.989999999999648	-1.80061535658082e-10	1
9	99447567	C	A	0.99	0.989999999997778	0.989999999999998	0.989999999998849	2.90443438007591e-10	0.999986402131219
9	99448564	T	C	0.965029681987249	0.89236940635301	0.920793869903142	0.927391659208713	0.0588178984943643	0.808374149882161
9	99449059	G	A	0.989999999999998	0.989999999874954	0.99	0.989999999935225	1.30430507030453e-08	0.999908876655387
9	99449492	G	T	0.989999996068207	0.99	0.99	0.989999998104876	4.32717596242204e-07	0.999475141411536
9	99451705	T	C	0.989999999999989	0.989999999940423	0.99	0.989999999969134	1.05047738200903e-08	0.999918222578332
9	99452245	T	G	0.0775921148708063	0.226006062044728	0.146617585951161	0.154470539506898	0.0724428290116369	0.787812673337625
9	99453855	T	C	0.921617637681818	0.877891869867932	0.91958230489024	0.898967689954225	0.926224698824155	0.335845860047176
9	9945648	T	C	0.989999999999977	0.989999999973804	0.989999933418858	0.989999999986419	-3.5366733116392e-07	1
9	99457956	G	T	0.961639828135681	0.779193473699221	0.951826479739223	0.867132616537595	5.09918692931405	0.023937061287143
9	99463916	A	G	0.933143173577374	0.84476307485105	0.898064144473637	0.887362282437138	0.257235823442942	0.612025572655784
9	99477258	G	A	0.894121916885919	0.901159291192134	0.894040082504012	0.897767276776538	0.00822529334616054	0.927736212679405
9	99480940	T	G	0.946061762874763	0.83441996140791	0.906034420792834	0.888231309714933	0.50973102569214	0.475255316184031
9	99484453	T	G	0.989999993308686	0.989999999979901	0.99	0.989999996764375	4.75598866426222e-07	0.999449749516963
9	99487607	C	T	0.99	0.99	0.99	0.99	0	1
9	99488208	G	A	0.99	0.989999999973065	0.99	0.989999999986048	4.15539926616344e-09	0.999948566457139
9	99489854	G	A	0.986604760650274	0.953720619556055	0.967805654322619	0.969570775563468	0.0165333814034823	0.897688254033378
9	99490409	T	C	0.989999995900234	0.989999999975915	0.989999999774057	0.989999998011437	2.13579674620551e-07	0.999631260208061
9	99501556	G	A	0.983275318535361	0.974693010746156	0.98596253697227	0.978829683100553	0.286983492926547	0.592160095285623
9	99501572	G	A	0.99	0.974903580853003	0.989999999999986	0.982180054881856	1.53323711168912	0.215627261415559
9	99504507	T	G	0.989999995953951	0.989999999989884	0.99	0.989999998044564	4.78063092730525e-07	0.999448325849098
9	99505734	C	T	0.99	0.99	0.989999999999978	0.99	-6.08981769851994e-12	1
9	99505897	G	A	0.989999997109237	0.989999999986402	0.99	0.989999998599609	2.59305346437444e-07	0.999593700976676
9	99508065	C	T	0.970627332100829	0.982002604651342	0.944043488262575	0.976519723281995	4.99692057163017	0.0253924585423242
9	99509403	G	A	0.99	0.99	0.99	0.99	0	1
9	99509624	C	T	0.99	0.989999999640673	0.99	0.989999999813869	7.42820092735355e-08	0.999782538751351
9	99510388	C	A	0.99	0.99	0.99	0.99	0	1
9	99514110	A	C	0.989999997682901	0.98999999999868	0.99	0.989999998882475	2.54153558727731e-07	0.999597757328225
9	99515833	T	C	0.99	0.98999999911679	0.989999999999964	0.989999999542497	1.86901159653603e-07	0.999655058024733
9	99516440	G	<*>	0.989999999677167	0.989999999999668	0.99	0.989999999844222	1.33036290570519e-08	0.999907970910771
9	99518548	C	T	0.920036766733595	0.949235338383778	0.943100829362956	0.93516162684839	0.167431794321258	0.682404412502203
9	99518603	T	C	0.99	0.962881447003661	0.99	0.975952589547896	3.64492724041635	0.0562402611868831
9	99533434	C	T	0.908801134203587	0.984994328620735	0.890335259898495	0.948269208911669	6.47973748291736	0.010911109747769
9	99534518	A	G	0.99	0.989999999990729	0.99	0.989999999995198	1.02041928037114e-09	0.999974512373791
9	99535071	T	C	0.99	0.989999999962592	0.99	0.989999999980623	6.09675367244458e-09	0.999937699807968
9	99535811	G	A	0.99	0.989999999658778	0.98999999999995	0.989999999823247	8.01086773999906e-08	0.999774170934977
9	99537769	A	<*>	0.989999999999945	0.99	0.989999999999961	0.989999999999974	-6.65466615335577e-14	1
9	99539138	G	C	0.99	0.977759294490997	0.99	0.983659314546336	0.536773729301879	0.463772881752664
9	99539449	G	A	0.99	0.986585571430603	0.986470655899296	0.988231326001052	0.0428643319501284	0.835980938913019
9	99540709	G	A	0.989999999995817	0.99	0.920224592937703	0.989999999997984	0.818218053987554	0.365701680587076
9	99542328	T	C	0.99	0.989999999964063	0.989999991776131	0.989999999981384	-1.78472256515581e-07	1
9	99543229	T	G	0.99	0.956322333023024	0.989999976694889	0.972554968505926	1.19447349571446	0.274429052896025
9	99546689	T	G	0.99	0.989999999929111	0.989999999999989	0.98999999996328	9.39942677947692e-09	0.999922644580552
9	99551637	A	G	0.989999998966766	0.98999999997995	0.989999995693381	0.989999999491596	-3.99484612711416e-07	1
9	99557743	C	T	0.99	0.957477166471911	0.984087063711211	0.97315317223245	0.939376102383913	0.33243834381757
9	99558915	G	A	0.98351562587198	0.989999999980043	0.973365725945759	0.986874531659957	1.62779475051353	0.202008337046468
9	99559020	T	C	0.99	0.967917497735135	0.99	0.9785612638268	1.89067359188747	0.169125966740009
9	99577427	G	A	0.99	0.957708395525164	0.99	0.973272948882035	4.94184408088983	0.0262140546492018
9	9957866	A	C	0.987450471367082	0.712996555393312	0.968679691461882	0.845283342892669	5.22102277871646	0.022315422550535
9	99581568	T	C	0.74575908169435	0.99	0.833356407492617	0.872275877376676	0.104730071698645	0.746225548632898
9	99583394	G	A	0.962319303494576	0.873238131507952	0.962646788644943	0.916175256405505	6.66434745419929	0.00983606648163564
9	99585314	G	T	0.473629357618015	0.31013971990171	0.492285249235715	0.388941725280969	1.83934417241628	0.175027833700633
9	99600595	T	C	0.989999999985585	0.989999999999798	0.976333483849636	0.989999999992947	0.344753842948743	0.557097982530983
9	99605174	T	C	0.513260641580676	0.674047003859148	0.564479605237494	0.596547977240925	0.34559641579465	0.556616540444978
9	9960537	G	A	0.674821331810102	0.584891176301068	0.620635692828536	0.628237511256422	0.0312884131471676	0.85959847703014
9	99615777	G	A	0.99	0.989999999920954	0.99	0.989999999959054	1.12044647909474e-08	0.999915543006222
9	99619345	A	G	0.99	0.989999999997238	0.99	0.989999999998569	9.36942521361058e-11	0.999992276813257
9	9962204	C	T	0.957603801665197	0.896738811842404	0.923404987337479	0.92607573693699	0.00897937225066409	0.924505816939696
9	9962381	A	G	0.876846804710876	0.888814956053436	0.834324836872714	0.883046307106322	0.347227703738804	0.555686670629111
9	9962498	A	G	0.985742715751536	0.839673704406311	0.912310520358657	0.910078967874709	0.00575808016782184	0.9395129657216
9	99625063	T	G	0.989999997108384	0.944551602164237	0.983550137691305	0.966457728527316	0.645190401023992	0.421837503552288
9	9962603	T	C	0.804799830647399	0.99	0.898532771672239	0.900733518372046	0.00107392236188142	0.973857400070864
9	9963879	T	C	0.697392987589527	0.921260754010797	0.798527249681165	0.813356490595745	0.0882040110892837	0.766472921404509
9	9963943	A	C	0.749815194769361	0.951060210660786	0.828725856452878	0.854060113001119	0.219953661227402	0.639075228456279
9	99639432	G	<*>	0.99	0.99	0.98999999999946	0.99	-3.30610082322612e-12	1
9	99640897	A	G	0.989999999966635	0.98999999999716	0.983850823005453	0.989999999982447	0.0608593647663584	0.805142799132427
9	996439	T	G	0.342602019221549	0.0244718312610796	0.155320647896527	0.177810581858026	0.368869841552876	0.543620946655339
9	99646232	A	G	0.99	0.989999999464231	0.99	0.989999999722472	2.28266574804772e-08	0.999879451663725
9	99646298	A	G	0.989999999999994	0.989999999823894	0.989999999999945	0.989999999908774	3.39265373618759e-08	0.999853036384611
9	99646702	T	C	0.989999999999995	0.980458174647424	0.99	0.985057334467363	0.818159156349733	0.365718935542093
9	99650787	G	<*>	0.989999999999979	0.989999999999979	0.99	0.989999999999979	5.98919953802019e-14	0.999999804734979
9	99651444	T	C	0.99	0.989999999569591	0.989999999999994	0.989999999777048	1.07275362928041e-07	0.999738669529741
9	99651473	C	A	0.989999999999989	0.99	0.989999999999971	0.989999999999995	-1.18562156839443e-11	1
9	99654881	T	C	0.99	0.961678886182888	0.99	0.975329663042736	5.24110492019411	0.0220592593636875
9	99655358	C	T	0.99	0.99	0.989999998593987	0.99	-1.70902346733805e-07	1
9	9965824	C	T	0.99	0.806349445952023	0.956659674803854	0.894869013003148	2.40844345097301	0.120682310114709
9	9968038	C	T	0.449509901240134	0.347974268780468	0.503216882026865	0.396914443626027	1.49471345463275	0.221486578441392
9	9970747	G	A	0.0659308283097062	0.347142769486561	0.118520036255696	0.211598613839317	9.78861850234425	0.00175595337895154
9	9971050	A	G	0.692678135960873	NA	0.928518181788084	NA	NA	NA
9	9972241	G	A	0.71525367199084	0.816568644438318	0.807831070050821	0.767734827718634	0.357947086681961	0.549648587408886
9	9972321	T	C	0.692414635975692	0.840493388383453	0.811550399555372	0.769119429722912	0.668382743381351	0.41361602509589
9	99730155	G	A	0.99	0.96844707066031	0.989417816099844	0.978835582602041	1.36105890252782	0.243354048837891
9	9973935	C	G	0.196615162982919	0.320175230786746	0.188856437837792	0.260619278105301	0.735456985492383	0.391120065495808
9	9974221	A	G	0.193152089369386	0.568131021404146	0.21766138574131	0.387391176163391	1.93475924185611	0.164238699074915
9	9974650	G	C	0.435982379193579	0.385147878783832	0.43619986534813	0.40965010798133	0.208384539504351	0.648036542455851
9	99766755	C	T	0.99	0.973998383014718	0.99	0.981711162401624	1.82017425551668	0.177292536041827
9	9978178	C	T	0.284398956990518	0.409801325919454	0.382664689904165	0.349357384095707	0.152840899296603	0.695835142948151
9	99791142	G	A	0.960992501666005	0.989999999964809	0.98570873634763	0.976018385784785	0.814916087261856	0.366670788038354
9	99795125	A	C	0.936109176380028	0.805144994290235	0.891988984853089	0.868269730057515	0.28085324041342	0.596142517400106
9	99799056	A	C	0.922950021507435	0.671773678755021	0.841898995215733	0.792840675961685	0.872469451012712	0.3502725662379
9	99799826	G	A	0.99	0.989999999528976	0.99	0.98999999975601	1.09559942117369e-07	0.999735901490227
9	99806169	T	C	0.916503339204406	0.793933511538643	0.896079292112045	0.853012168473541	3.3007614966898	0.0692477741683941
9	99807441	C	T	0.99	0.989999999889974	0.99	0.989999999943007	1.85592058193739e-08	0.999891302450299
9	99809903	G	A	0.989999999999978	0.989999999993969	0.989999999999999	0.989999999996866	9.64738439997973e-10	0.999975217514938
9	99810128	A	G	0.99	0.99	0.989999999999994	0.99	-1.55692745606459e-12	1
9	99811141	G	T	0.910988030148831	0.771043380098004	0.860941578530046	0.838496701422503	0.699535754884779	0.40293973130444
9	99814841	T	G	0.821306310137609	0.873961190756267	0.773662889263045	0.848581538298074	0.717765135820999	0.396877964952127
9	99816357	C	T	0.878451873234411	0.747093406886798	0.859340099190622	0.810408187666347	2.14234914156462	0.143282336490658
9	99816932	C	T	0.916394843469961	0.784241191351841	0.884257071354983	0.847939251672775	2.40445029868999	0.120990618026281
9	99821611	C	T	0.478794640608404	0.549621092353803	0.508239712493274	0.515482742612521	0.0243631409517003	0.875964472073377
9	99822042	T	C	0.989999999985812	0.989999999996762	0.989999999791891	0.989999999991484	-8.41945643053957e-09	1
9	99822171	T	C	0.99	0.99	0.99	0.99	0	1
9	99823590	G	A	0.989999999256497	0.989999999984335	0.989999999999959	0.989999999633517	1.0754261040337e-07	0.999738344215236
9	99824697	G	A	0.454153404427273	0.419744203994991	0.509227021940952	0.436329438603351	0.880124444655526	0.348167597297668
9	99832156	C	T	0.684576304244773	0.398774267016896	0.67950452126627	0.536530848960733	3.07169072038029	0.0796665769625064
9	99832473	A	G	0.99	0.99	0.989999999999996	0.99	-8.43022314173458e-13	1
9	9984631	T	G	0.17506197231229	0.236059504158168	0.189299786605579	0.206658693808455	0.367266338891257	0.544498131317329
9	9984913	G	A	0.296473456172339	0.353075383684819	0.277278870650966	0.325793254623803	2.25291113472726	0.133363304446634
9	99859170	T	G	0.989999999999968	0.99	0.99	0.989999999999985	7.39979289303483e-12	0.999997829549709
9	99873161	C	T	0.989999998897474	0.99	0.99	0.989999999468583	7.9861157586987e-08	0.999774520088233
9	99887669	C	T	0.374792149414867	0.390769238108778	0.592188106542566	0.383068281358313	2.47386585824567	0.115752911758897
9	99887961	A	G	0.393110742737952	0.463552956385045	0.423319547078818	0.429599809407146	0.0131941334102821	0.908551557440978
9	99895662	C	T	0.364962079682082	0.653654759504448	0.486648626982918	0.514504887830068	0.403550198400011	0.525261458740357
9	9989765	G	A	0.341906112436322	0.317154385046937	0.355793874730158	0.32908471764862	0.346897870181326	0.555874445368883
9	99909391	T	C	0.23612795556277	0.455080655404898	0.313908025382643	0.349545454080992	0.336650815178669	0.561768844023182
9	9993029	A	C	0.625141334155095	NA	0.41156063621901	NA	NA	NA
9	99939820	A	G	0.921326207775639	0.99	0.961839026114363	0.956899232147858	0.0673823656615242	0.795186889689786
9	99949195	C	T	0.924026237965563	0.840093509310717	0.834105551823074	0.880549084522353	0.308781276393579	0.578429007422065
9	9995938	A	C	0.670352196603809	0.643238954467338	0.552817166359739	0.656307537177117	4.25002630740599	0.0392497224526483
9	99976006	A	G	0.815004192384916	0.708821502843987	0.756063378917648	0.760001559202715	0.000966829218661574	0.975194672348891
9	99995483	G	A	0.88880623582289	0.99	0.953114791953509	0.941224605666633	0.474239044009173	0.491043446859686
9	99995514	G	A	0.441945294936992	0.619031486648544	0.562912220234327	0.533675942243576	0.651409632775095	0.419609149506404
